# Exploring viral particle, soil, and extraction buffer physicochemical characteristics and their impacts on extractable viral communities

**DOI:** 10.1101/2023.11.13.566929

**Authors:** Jane D. Fudyma, Anneliek M. ter Horst, Christian Santos-Medellín, Jess Sorensen, Grant Gogul, Luke Hillary, Sara Geonczy, Jennifer Pett-Ridge, Joanne B. Emerson

## Abstract

Soil viruses are expected to be pivotal members of soil ecosystems, and recent advances in viral size fraction metagenomic (viromic) approaches have substantially improved our ability to interrogate soil viral ecology. However, the first step of viromics relies on extraction buffers to effectively remove viral particles from the soil matrix for downstream analysis, and viral extraction efficiency at this stage could be affected by the interplay between viral particles, soils, and extraction buffer chemistry. Here, we investigated whether extraction buffer chemistry affected extractable viral community composition measured by viromics from different soil types, for both biological (samples collected 1 meter apart) and technical (subsamples from the same soil homogenate) replicates. We first investigated protein-supplemented phosphate-buffered saline pH (PPBS, pHs 4.5, 5.5, 6.5, and 7.5) on a forest, grassland and wetland soil that exhibited different soil edaphic properties, and then we tested different buffer chemistries (PPBS, Carbonated Buffer, Glycine, and Saline Magnesium) on just the wetland soil. Spatial distance, or where the sample was taken in the field (i.e., biological replicate), was the primary driver of extractable viral community composition across all buffers and soils tested. Differences in viral community composition according to extraction buffer properties were only observed in the grassland technical replicates at PPBS buffer pH 4.5, as well as in both the wetland technical and biological replicates treated with different buffer chemistries, but the effects of buffer chemistry were secondary to spatial distance in all cases where spatial distance was a factor. The lack of buffering capacity in the grassland soil technical replicates likely increased sorption of some viral particles at pH 4.5, but neither protein composition nor isoelectric point (both calculated bioinformatically) explained this phenomenon. Given that most soil viral ecological studies to date include sample collection schemes over distances much farther apart than the 1-meter distances considered here, results suggest that extraction buffer chemistry is likely of much lower importance than ecological considerations, such as spatial distance, in the design of future soil viral ecological investigations.

**HIGHLIGHTS:**

- Spatial distance was the main driver of extractable viral community composition.
- Extraction buffer chemistry secondarily structured wetland viral communities.
- At pH 4.5, PPBS buffer likely increased viral sorption in homogenized grassland soil.
- Increased sorption was not explained by estimated viral protein isoelectric points.

## Supplementary Tables for "Exploring viral particle, soil, and extraction buffer physicochemical characteristics and their impacts on extractable viral communities" (part 4 of 6)

### Sheet: Supplementary_Table_7 (continued)
Supplementary Table 7. vOTU abundance table for pH study
AN_RF_S2_1_8_S346_L004_1904	6.27425	7.56898	5.02433	8.27595	0	0	0	0	0	0	0	0	0	0	0	0	0	0	0	0	0	0	0	0	0	0	0	0	0	0	0	0	0	0	0	0	1.98958	2.79855	2.30762	2.4144	2.03773	2.36665	2.02459	2.75733	2.38238	2.09326	2.46512	2.29977	0	0	0	0	0	0	0	0	0	0	0	0	0	0	0	0	0	0	0	0	0	0	0	0
AN_RF_S2_1_8_S346_L004_1905	7.35847	2.9181	9.67291	6.65947	0	0	0	0	0	0	0	0	0	0	0	0	0	0	0	0	0	0	0	0	0	0	0	0	0	0	0	0	0	0	0	0	0	0	0	0	0	0	0	0	0	0	0	0	0	0	0	0	0	0	0	0	0	0	0	0	0	0	0	0	0	0	0	0	0	0	0	0
AN_RF_S2_1_8_S346_L004_191	11.9799	12.0562	12.9416	10.1811	7.25312	7.63487	7.85329	6.52451	0	0	0	0	0	0	0	0	0	0	0	0	0	0	0	0	0	0	0	0	0	0	0	0	0	0	0	0	1.91978	2.97067	1.80625	2.05898	1.76229	2.01403	2.29783	1.82733	2.386	2.04214	2.10251	2.46302	0	0	0	0	0	0	0	0	0	0	0	0	0	0	0	0	0	0	0	0	0	0	0	0
AN_RF_S2_1_8_S346_L004_1935	4.31115	5.06032	3.3838	5.50287	0	0	0	0	0	0	0	1.49316	0	0	0	0	0	0	0	0	0	0	0	0	0	0	0	0	0	0	0	0	0	0	0	0	0	1.63614	0	1.76597	1.84066	1.55723	1.66843	2.52648	0	0	0	0	0	0	0	0	0	0	0	0	0	0	0	0	0	0	0	0	0	0	0	0	0	0	0	0
AN_RF_S2_1_8_S346_L004_1942	9.71608	8.37052	8.23588	8.04772	0	0	0	0	0	0	0	0	0	0	0	0	0	0	0	0	0	0	0	0	0	0	0	0	0	0	0	0	0	0	0	0	0	0	0	0	0	0	0	0	0	0	0	0	0	0	0	0	0	0	0	0	0	0	0	0	0	0	0	0	0	0	0	0	0	0	0	0
AN_RF_S2_1_8_S346_L004_1944	10.3388	8.68673	8.52557	8.0236	6.31206	6.04954	5.8704	7.29041	1.95886	1.70966	1.91241	1.82081	0	0	0	0	0	0	0	0	0	0	0	0	0	0	0	0	0	0	0	0	0	0	0	0	1.70123	0	1.84818	0	1.81048	1.59158	1.69153	1.81474	2.49021	2.25584	1.90897	0	0	0	0	0	0	0	0	0	0	0	0	0	0	0	0	0	0	0	0	0	0	0	0	0
AN_RF_S2_1_8_S346_L004_1945	7.85224	5.80553	6.60427	7.29746	0	0	0	0	0	0	0	0	0	0	0	0	0	0	0	0	0	0	0	0	0	0	0	0	0	0	0	0	0	0	0	0	0	0	0	0	0	0	0	0	0	0	0	0	0	0	0	0	0	0	0	0	0	0	0	0	0	0	0	0	0	0	0	0	0	0	0	0
AN_RF_S2_1_8_S346_L004_1949	15.8241	12.8467	11.2505	11.9301	0	0	0	0	0	0	0	0	0	0	0	0	0	0	0	0	0	0	0	0	0	0	0	0	0	0	0	0	0	0	0	0	0	0	0	0	0	0	0	0	0	0	0	0	0	0	0	0	0	0	0	0	0	0	0	0	0	0	0	0	0	0	0	0	0	0	0	0
AN_RF_S2_1_8_S346_L004_1971	10.1342	7.86936	10.0131	15.9084	0	0	0	0	0	8.87429	0	8.62802	0	0	0	0	0	0	0	0	0	0	0	0	0	0	0	0	0	0	0	0	0	0	0	0	0	0	0	0	0	0	0	0	0	0	0	0	0	0	0	0	0	0	0	0	0	0	0	0	0	0	0	0	0	0	0	0	0	0	0	0
AN_RF_S2_1_8_S346_L004_1974	8.08106	17.6001	5.52681	9.45392	0	0	0	0	0	0	0	0	0	0	0	0	0	0	0	0	0	0	0	0	0	0	0	0	0	0	0	0	0	0	0	0	0	0	0	0	0	0	0	0	0	0	0	0	0	0	0	0	0	0	0	0	0	0	0	0	0	0	0	0	0	0	0	0	0	0	0	0
AN_RF_S2_1_8_S346_L004_1975	8.28169	8.68525	6.3716	10.9575	0	0	0	0	0	0	0	0	0	0	0	0	0	0	0	0	0	0	0	0	0	0	0	0	0	0	0	0	0	0	0	0	0	0	0	0	0	0	0	0	0	0	0	0	0	0	0	0	0	0	0	0	0	0	0	0	0	0	0	0	0	0	0	0	0	0	0	0
AN_RF_S2_1_8_S346_L004_1980	10.6857	14.3168	9.6767	13.0078	1.87087	3.7789	2.56549	0	4.1683	4.20709	3.74034	0	0	0	0	0	0	0	0	0	0	0	0	0	0	0	0	0	0	0	0	0	0	0	0	0	3.66955	5.25647	3.51567	4.37302	4.01556	3.99651	3.82695	3.86953	5.72001	3.66493	3.49354	4.73594	0	0	0	0	0	0	0	0	0	0	0	0	0	0	0	0	0	0	0	0	0	0	0	0
AN_RF_S2_1_8_S346_L004_1992	9.96994	7.26426	10.4052	10.5876	0	0	0	0	0	0	0	0	0	0	0	0	0	0	0	0	0	0	0	0	0	0	0	0	0	0	0	0	0	0	0	0	0	0	0	0	0	0	0	0	0	0	0	0	0	0	0	0	0	0	0	0	0	0	0	0	0	0	0	0	0	0	0	0	0	0	0	0
AN_RF_S2_1_8_S346_L004_199	14.1462	3.53547	5.94794	18.0194	1.98519	0	2.57105	0	0	0	0	0	0	0	0	0	0	0	0	0	0	0	0	0	0	0	0	0	0	0	0	0	0	0	0	0	0	0	0	0	0	0	0	0	0	0	2.81399	0	0	0	0	0	0	0	0	0	0	0	0	0	0	0	0	0	0	0	0	0	0	0	0	0
AN_RF_S2_1_8_S346_L004_2006	8.42401	7.86683	5.96655	9.48113	0	0	0	0	0	0	0	0	0	0	0	0	0	0	0	0	0	0	0	0	0	0	0	0	0	0	0	0	0	0	0	0	0	0	0	0	0	0	0	0	0	0	0	0	0	0	0	0	0	0	0	0	0	0	0	0	0	0	0	0	0	0	0	0	0	0	0	0
AN_RF_S2_1_8_S346_L004_2009	6.84736	8.20346	8.11529	8.76064	0	0	0	0	0	0	0	0	0	0	0	0	0	0	0	0	0	0	0	0	0	0	0	0	0	0	0	0	0	0	0	0	0	0	0	1.86399	1.65492	1.78011	0	0	0	0	0	0	0	0	0	0	0	0	0	0	0	0	0	0	0	0	0	0	0	0	0	0	0	0	0	0
AN_RF_S2_1_8_S346_L004_2010	12.6351	15.9748	9.52332	13.2143	5.03426	2.65912	0	0	2.31413	1.84128	2.39557	2.82672	0	0	0	0	0	0	0	0	0	0	0	0	0	0	0	0	0	0	0	0	0	0	0	0	0	0	0	0	0	0	0	0	0	0	0	0	0	0	0	0	0	0	0	0	0	0	0	0	0	0	0	0	0	0	0	0	0	0	0	0
AN_RF_S2_1_8_S346_L004_2012	7.2454	6.7662	6.25588	8.01024	0	0	0	0	0	0	0	0	0	0	0	0	0	0	0	0	0	0	0	0	0	0	0	0	0	0	0	0	0	0	0	0	0	0	0	0	0	0	0	0	3.04744	0	0	0	0	0	0	0	0	0	0	0	0	0	0	0	0	0	0	0	0	0	0	0	0	0	0	0
AN_RF_S2_1_8_S346_L004_2015	6.92456	4.12369	3.33969	4.52563	6.32896	4.4169	4.21661	5.98455	14.5281	13.7326	17.4217	16.8415	0	0	0	0	0	0	0	0	0	0	0	0	0	0	0	0	0	0	0	0	0	0	0	0	2.2737	2.03287	2.7037	3.04462	1.84895	2.77962	2.94134	3.21909	2.2769	2.13041	2.31439	3.41248	0	0	0	0	0	0	0	0	0	0	0	0	0	0	0	0	0	0	0	0	0	0	0	0
AN_RF_S2_1_8_S346_L004_2045	5.38012	7.06092	4.8333	14.8622	0	0	0	0	0	0	0	0	0	0	0	0	0	0	0	0	0	0	0	0	0	0	0	0	0	0	0	0	0	0	0	0	0	0	0	0	0	0	0	0	0	0	0	0	0	0	0	0	0	0	0	0	0	0	0	0	0	0	0	0	0	0	0	0	0	0	0	0
AN_RF_S2_1_8_S346_L004_2055	7.57541	3.58296	8.41279	8.72588	0	0	0	0	0	0	0	0	0	0	0	0	0	0	0	0	0	0	0	0	0	0	0	0	0	0	0	0	0	0	0	0	0	0	0	0	0	0	0	0	0	0	0	0	0	0	0	0	0	0	0	0	0	0	0	0	0	0	0	0	0	0	0	0	0	0	0	0
AN_RF_S2_1_8_S346_L004_2064	10.6623	10.3036	14.0371	16.4264	0	0	0	0	0	0	0	0	0	0	0	0	0	0	0	0	0	0	0	0	0	0	0	0	0	0	0	0	0	0	0	0	0	0	0	0	0	0	0	0	0	0	0	0	0	0	0	0	0	0	0	0	0	0	0	0	0	0	0	0	0	0	0	0	0	0	0	0
AN_RF_S2_1_8_S346_L004_2073	19.6022	14.9854	13.3012	20.5754	0	0	0	0	0	0	0	0	0	0	0	0	0	0	0	0	0	0	0	0	0	0	0	0	0	0	0	0	0	0	0	0	0	0	0	0	0	0	0	0	0	0	0	0	0	0	0	0	0	0	0	0	0	0	0	0	0	0	0	0	0	0	0	0	0	0	0	0
AN_RF_S2_1_8_S346_L004_2090	15.3851	10.0347	13.6458	12.051	0	0	0	0	103.786	79.1872	84.5839	96.164	0	0	0	0	0	0	0	0	0	0	0	0	0	0	0	0	0	0	0	0	0	0	0	0	9.32961	11.5747	11.6421	15.0812	12.1498	14.0949	10.4419	13.1249	10.4505	8.78457	10.3189	17.0605	0	0	0	0	0	0	0	0	0	0	0	0	0	0	0	0	0	0	0	0	0	0	0	0
AN_RF_S2_1_8_S346_L004_2104	6.48003	6.36932	6.00538	7.74505	0	0	0	0	0	0	0	0	0	0	0	0	0	0	0	0	0	0	0	0	0	0	0	0	0	0	0	0	0	0	0	0	0	0	0	0	0	0	0	0	0	0	0	0	0	0	0	0	0	0	0	0	0	0	0	0	0	0	0	0	0	0	0	0	0	0	0	0
AN_RF_S2_1_8_S346_L004_211	3.84123	6.60949	3.78241	7.69896	0	0	0	0	0	0	0	0	0	0	0	0	0	0	0	0	0	0	0	0	0	0	0	0	0	0	0	0	0	0	0	0	2.46761	1.95065	0	0	1.77093	1.41479	1.586	0	0	0	0	0	0	0	0	0	0	0	0	0	0	0	0	0	0	0	0	0	0	0	0	0	0	0	0	0
AN_RF_S2_1_8_S346_L004_2125	3.81405	3.48587	4.32041	6.91285	0	0	0	0	0	0	0	0	0	0	0	0	0	0	0	0	0	0	0	0	0	0	0	0	0	0	0	0	0	0	0	0	0	0	1.55085	1.40294	0	0	0	0	0	0	0	0	0	0	0	0	0	0	0	0	0	0	0	0	0	0	0	0	0	0	0	0	0	0	0	0
AN_RF_S2_1_8_S346_L004_2156	0	0	2.94709	7.85912	0	0	0	0	0	0	0	0	0	0	0	0	0	0	0	0	0	0	0	0	0	0	0	0	0	0	0	0	0	0	0	0	0	0	0	0	0	0	0	0	0	0	0	0	0	0	0	0	0	0	0	0	0	0	0	0	0	0	0	0	0	0	0	0	0	0	0	0
AN_RF_S2_1_8_S346_L004_2157_fragment_1	7.50872	8.97113	5.62765	10.9548	0	0	0	0	0	0	0	0	0	0	0	0	0	0	0	0	0	0	0	0	0	0	0	0	0	0	0	0	0	0	0	0	0	0	0	0	0	0	0	0	0	0	0	0	0	0	0	0	0	0	0	0	0	0	0	0	0	0	0	0	0	0	0	0	0	0	0	0
AN_RF_S2_1_8_S346_L004_2185	9.49354	8.70223	7.91586	8.08217	0	0	0	0	0	0	0	0	0	0	0	0	0	0	0	0	0	0	0	0	0	0	0	0	0	0	0	0	0	0	0	0	0	0	0	0	0	0	0	0	0	0	0	0	0	0	0	0	0	0	0	0	0	0	0	0	0	0	0	0	0	0	0	0	0	0	0	0
AN_RF_S2_1_8_S346_L004_2205	7.17	10.5305	9.21142	12.8169	3.05286	4.74529	3.14075	2.93597	6.76581	8.18503	7.5074	7.1675	0	0	0	0	0	0	0	0	0	0	0	0	0	0	0	0	0	0	0	0	0	0	0	0	4.02174	4.61779	4.5966	3.96078	4.14985	5.48456	4.43445	4.13508	3.80163	5.13839	3.5125	3.53639	0	0	0	0	0	0	0	0	0	0	0	0	0	0	0	0	0	0	0	0	0	0	0	0
AN_RF_S2_1_8_S346_L004_2220	2.961	3.00493	3.21257	7.2075	3.68858	4.20455	4.39104	3.07578	0	0	0	0	0	0	0	0	0	0	0	0	0	0	0	0	0	0	0	0	0	0	0	0	0	0	0	0	0	0	0	0	0	0	0	0	0	0	0	0	0	0	0	0	0	0	0	0	0	0	0	0	0	0	0	0	0	0	0	0	0	0	0	0
AN_RF_S2_1_8_S346_L004_2222	4.11171	3.32685	4.02976	2.92737	0	0	0	0	0	0	0	0	0	0	0	0	0	0	0	0	0	0	0	0	0	0	0	0	0	0	0	0	0	0	0	0	0	0	0	0	0	0	0	0	0	0	0	0	0	0	0	0	0	0	0	0	0	0	0	0	0	0	0	0	0	0	0	0	0	0	0	0
AN_RF_S2_1_8_S346_L004_2227	6.85899	4.21533	4.81631	5.04157	0	0	0	0	0	0	0	0	0	0	0	0	0	0	0	0	0	0	0	0	0	0	0	0	0	0	0	0	0	0	0	0	0	0	0	0	0	0	0	0	0	0	0	0	0	0	0	0	0	0	0	0	0	0	0	0	0	0	0	0	0	0	0	0	0	0	0	0
AN_RF_S2_1_8_S346_L004_222	3.23804	4.73875	3.95992	9.99768	0	0	0	0	0	0	0	0	0	0	0	0	0	0	0	0	0	0	0	0	0	0	0	0	0	0	0	0	0	0	0	0	0	0	0	0	0	0	0	0	0	0	0	0	0	0	0	0	0	0	0	0	0	0	0	0	0	0	0	0	0	0	0	0	0	0	0	0
AN_RF_S2_1_8_S346_L004_2235	9.03191	8.99325	5.95816	9.84838	0	0	0	0	0	0	0	0	0	0	0	0	0	0	0	0	0	0	0	0	0	0	0	0	0	0	0	0	0	0	0	0	0	0	0	0	0	0	0	0	0	0	0	0	0	0	0	0	0	0	0	0	0	0	0	0	0	0	0	0	0	0	0	0	0	0	0	0
AN_RF_S2_1_8_S346_L004_2252	5.66961	7.82039	7.07748	8.71264	0	0	0	0	0	0	0	0	0	0	0	0	0	0	0	0	0	0	0	0	0	0	0	0	0	0	0	0	0	0	0	0	0	0	0	0	0	0	0	0	0	0	0	0	0	0	0	0	0	0	0	0	0	0	0	0	0	0	0	0	0	0	0	0	0	0	0	0
AN_RF_S2_1_8_S346_L004_2255	8.56659	7.18464	8.78304	10.2471	3.06682	3.22073	4.25291	3.31656	0	0	0	0	0	0	0	0	0	0	0	0	0	0	0	0	0	0	0	0	0	0	0	0	0	0	0	0	0	0	0	0	0	0	0	0	0	0	0	0	0	0	0	0	0	0	0	0	0	0	0	0	0	0	0	0	0	0	0	0	0	0	0	0
AN_RF_S2_1_8_S346_L004_2277	7.92024	9.07225	7.30537	11.138	0	0	0	0	0	0	0	0	0	0	0	0	0	0	0	0	0	0	0	0	0	0	0	0	0	0	0	0	0	0	0	0	0	0	0	0	0	0	0	0	0	0	0	0	0	0	0	0	0	0	0	0	0	0	0	0	0	0	0	0	0	0	0	0	0	0	0	0
AN_RF_S2_1_8_S346_L004_2281	11.617	9.49828	10.5152	9.90571	0	0	0	0	0	0	0	0	0	0	0	0	0	0	0	0	0	0	0	0	0	0	0	0	0	0	0	0	0	0	0	0	0	0	0	0	0	0	0	0	0	0	0	0	0	0	0	0	0	0	0	0	0	0	0	0	0	0	0	0	0	0	0	0	0	0	0	0
AN_RF_S2_1_8_S346_L004_2285	12.3976	11.6334	12.2403	12.5925	0	0	0	0	0	0	0	0	0	0	0	0	0	0	0	0	0	0	0	0	0	0	0	0	0	0	0	0	0	0	0	0	0	0	0	0	0	0	0	0	0	0	0	0	0	0	0	0	0	0	0	0	0	0	0	0	0	0	0	0	0	0	0	0	0	0	0	0
AN_RF_S2_1_8_S346_L004_2300	10.9786	10.3432	9.29357	9.33125	0	0	0	0	0	0	0	0	0	0	0	0	0	0	0	0	0	0	0	0	0	0	0	0	0	0	0	0	0	0	0	0	0	0	0	0	0	0	0	0	0	0	0	0	0	0	0	0	0	0	0	0	0	0	0	0	0	0	0	0	0	0	0	0	0	0	0	0
AN_RF_S2_1_8_S346_L004_2306	9.54499	8.02107	8.7999	8.93133	0	0	0	0	0	0	0	0	0	0	0	0	0	0	0	0	0	0	0	0	0	0	0	0	0	0	0	0	0	0	0	0	0	0	0	1.79858	0	0	0	1.90847	0	0	0	0	0	0	0	0	0	0	0	0	0	0	0	0	0	0	0	0	0	0	0	0	0	0	0	0
AN_RF_S2_1_8_S346_L004_2313	10.8626	9.89288	10.3196	18.6836	0	0	0	0	0	0	0	0	0	0	0	0	0	0	0	0	0	0	0	0	0	0	0	0	0	0	0	0	0	0	0	0	0	0	0	0	0	0	0	0	0	0	0	0	0	0	0	0	0	0	0	0	0	0	0	0	0	0	0	0	0	0	0	0	0	0	0	0
AN_RF_S2_1_8_S346_L004_2350	11.7639	7.75979	8.26231	12.5317	0	0	0	0	108.363	132.949	113.774	108.714	0	0	0	0	0	0	0	0	0	0	0	0	0	0	0	0	0	0	0	0	0	0	0	0	27.7553	22.3897	18.4016	21.4003	22.6044	23.1235	20.5217	30.9778	26.8692	28.8454	21.2035	31.2579	0	0	0	0	0	0	0	0	0	0	0	0	0	0	0	0	0	0	0	0	0	0	0	0
AN_RF_S2_1_8_S346_L004_2359	8.33435	8.40119	7.81141	9.95551	7.32508	8.21553	6.72548	4.70357	7.1386	7.17763	7.59284	4.43449	0	0	0	0	0	0	0	0	0	0	0	0	0	0	0	0	0	0	0	0	0	0	0	0	4.46985	4.66914	3.57445	2.96572	4.36986	3.53959	4.73813	3.77609	3.77775	5.06106	5.77372	4.68916	0	0	0	0	0	0	0	0	0	0	0	0	0	0	0	0	0	0	0	0	0	0	0	0
AN_RF_S2_1_8_S346_L004_2371	6.14744	6.06747	5.77605	6.78812	4.3045	4.5702	4.37585	3.03729	24.7583	20.1956	21.2826	19.0083	0	0	0	0	0	0	0	0	0	0	0	0	0	0	0	0	0	0	0	0	0	0	0	0	0	2.71478	0	0	2.71263	2.88857	2.8007	2.48933	0	0	0	0	0	0	0	0	0	0	0	0	0	0	0	0	0	0	0	0	0	0	0	0	0	0	0	0
AN_RF_S2_1_8_S346_L004_2375	3.24246	4.86264	5.40563	5.75739	0	0	0	0	0	0	0	0	0	0	0	0	0	0	0	0	0	0	0	0	0	0	0	0	0	0	0	0	0	0	0	0	0	0	0	0	0	0	0	0	0	0	0	0	0	0	0	0	0	0	0	0	0	0	0	0	0	0	0	0	0	0	0	0	0	0	0	0
AN_RF_S2_1_8_S346_L004_2377	7.53108	8.46562	5.75838	12.2172	0	0	0	0	0	0	0	0	0	0	0	0	0	0	0	0	0	0	0	0	0	0	0	0	0	0	0	0	0	0	0	0	5.22351	2.97347	9.10084	5.96177	6.8038	6.88634	4.63561	6.88194	5.31388	8.34587	6.36549	3.92685	0	0	0	0	0	0	0	0	0	0	0	0	0	0	0	0	0	0	0	0	0	0	0	0
AN_RF_S2_1_8_S346_L004_2414	8.13846	5.56814	5.18843	6.66159	0	0	0	0	0	0	0	0	0	0	0	0	0	0	0	0	0	0	0	0	0	0	0	0	0	0	0	0	0	0	0	0	0	0	0	0	0	0	0	0	0	0	0	0	0	0	0	0	0	0	0	0	0	0	0	0	0	0	0	0	0	0	0	0	0	0	0	0
AN_RF_S2_1_8_S346_L004_2415	8.54532	7.14315	6.98154	8.411	1.71469	0	0	0	0	0	0	0	0	0	0	0	0	0	0	0	0	0	0	0	0	0	0	0	0	0	0	0	0	0	0	0	0	0	0	0	0	0	0	0	0	0	0	0	0	0	0	0	0	0	0	0	0	0	0	0	0	0	0	0	0	0	0	0	0	0	0	0
AN_RF_S2_1_8_S346_L004_2421	10.0515	9.1326	7.14854	8.64096	0	0	0	0	0	0	0	0	0	0	0	0	0	0	0	0	0	0	0	0	0	0	0	0	0	0	0	0	0	0	0	0	1.80347	1.92128	2.36617	2.0229	1.6627	2.21008	2.49315	2.26452	1.94521	2.39919	2.17684	0	0	0	0	0	0	0	0	0	0	0	0	0	0	0	0	0	0	0	0	0	0	0	0	0
AN_RF_S2_1_8_S346_L004_2427	3.5232	0	2.24172	8.10373	20.775	27.2204	20.6216	23.0417	23.7757	19.6384	21.6535	22.2654	0	0	0	0	0	0	0	0	0	0	0	0	0	0	0	0	0	0	0	0	0	0	0	0	51.0565	59.165	55.8829	57.6071	49.7778	59.6309	53.8887	66.1632	62.6067	51.2925	56.7495	55.9441	0	0	0	0	0	0	0	0	0	0	0	0	0	0	0	0	0	0	0	0	0	0	0	0
AN_RF_S2_1_8_S346_L004_2446	12.0291	10.9172	10.6124	11.3637	0	0	0	0	0	0	0	0	0	0	0	0	0	0	0	0	0	0	0	0	0	0	0	0	0	0	0	0	0	0	0	0	0	0	0	0	0	0	0	0	0	0	0	0	0	0	0	0	0	0	0	0	0	0	0	0	0	0	0	0	0	0	0	0	0	0	0	0
AN_RF_S2_1_8_S346_L004_2449	8.20142	9.7854	7.80773	9.43092	0	0	0	0	0	0	0	0	0	0	0	0	0	0	0	0	0	0	0	0	0	0	0	0	0	0	0	0	0	0	0	0	0	0	0	0	0	0	0	0	0	0	0	0	0	0	0	0	0	0	0	0	0	0	0	0	0	0	0	0	0	0	0	0	0	0	0	0
AN_RF_S2_1_8_S346_L004_2463	7.77643	5.48855	6.14695	9.17301	0	0	0	0	0	0	0	0	0	0	0	0	0	0	0	0	0	0	0	0	0	0	0	0	0	0	0	0	0	0	0	0	0	0	0	0	0	0	0	0	0	0	0	0	0	0	0	0	0	0	0	0	0	0	0	0	0	0	0	0	0	0	0	0	0	0	0	0
AN_RF_S2_1_8_S346_L004_248	12.5546	7.25076	6.51073	11.2517	0	0	0	0	0	0	0	0	0	0	0	0	0	0	0	0	0	0	0	0	0	0	0	0	0	0	0	0	0	0	0	0	0	0	0	0	0	0	0	0	0	0	0	0	0	0	0	0	0	0	0	0	0	0	0	0	0	0	0	0	0	0	0	0	0	0	0	0
AN_RF_S2_1_8_S346_L004_2495	7.49509	12.305	9.8681	12.3309	5.2989	3.24194	3.8644	2.85231	0	0	0	0	0	0	0	0	0	0	0	0	0	0	0	0	0	0	0	0	0	0	0	0	0	0	0	0	3.90965	5.23593	3.85586	4.80055	4.03293	3.81394	5.11669	4.05485	4.93409	5.25396	5.44508	5.60935	0	0	0	0	0	0	0	0	0	0	0	0	0	0	0	0	0	0	0	0	0	0	0	0
AN_RF_S2_1_8_S346_L004_249	11.819	10.8636	5.36826	10.6678	0	0	0	0	0	0	0	0	0	0	0	0	0	0	0	0	0	0	0	0	0	0	0	0	0	0	0	0	0	0	0	0	0	0	0	4.70525	0	0	0	0	0	0	0	0	0	0	0	0	0	0	0	0	0	0	0	0	0	0	0	0	0	0	0	0	0	0	0	0
AN_RF_S2_1_8_S346_L004_2512	5.71276	8.16261	4.40467	6.67044	0	0	0	0	0	0	0	0	0	0	0	0	0	0	0	0	0	0	0	0	0	0	0	0	0	0	0	0	0	0	0	0	0	0	0	0	0	0	0	0	0	0	0	0	0	0	0	0	0	0	0	0	0	0	0	0	0	0	0	0	0	0	0	0	0	0	0	0
AN_RF_S2_1_8_S346_L004_2523	4.52883	5.47724	5.52848	10.6297	0	0	0	0	1.7875	0	0	0	0	0	0	0	0	0	0	0	0	0	0	0	0	0	0	0	0	0	0	0	0	0	0	0	0	0	0	0	0	0	0	0	0	0	0	0	0	0	0	0	0	0	0	0	0	0	0	0	0	0	0	0	0	0	0	0	0	0	0	0
AN_RF_S2_1_8_S346_L004_2541	18.6592	18.3861	17.2179	20.9504	0	0	0	0	0	0	0	0	0	0	0	0	0	0	0	0	0	0	0	0	0	0	0	0	0	0	0	0	0	0	0	0	1.74818	2.55003	1.9848	2.08299	2.3628	2.34726	2.18376	2.59765	2.82965	2.27517	2.43501	2.25416	0	0	0	0	0	0	0	0	0	0	0	0	0	0	0	0	0	0	0	0	0	0	0	0
AN_RF_S2_1_8_S346_L004_2544	0	0	4.10963	7.08064	0	0	0	0	0	0	0	0	0	0	0	0	0	0	0	0	0	0	0	0	0	0	0	0	0	0	0	0	0	0	0	0	0	0	0	0	0	0	0	0	0	0	0	0	0	0	0	0	0	0	0	0	0	0	0	0	0	0	0	0	0	0	0	0	0	0	0	0
AN_RF_S2_1_8_S346_L004_2561	5.8483	6.97079	7.99661	6.6108	3.20748	2.68598	3.00787	2.10968	0	0	0	0	0	0	0	0	0	0	0	0	0	0	0	0	0	0	0	0	0	0	0	0	0	0	0	0	0	0	0	0	0	0	0	0	0	0	0	0	0	0	0	0	0	0	0	0	0	0	0	0	0	0	0	0	0	0	0	0	0	0	0	0
AN_RF_S2_1_8_S346_L004_2581	4.46147	3.96357	4.00508	5.60768	0	0	0	0	0	0	0	0	0	0	0	0	0	0	0	0	0	0	0	0	0	0	0	0	0	0	0	0	0	0	0	0	0	0	0	0	0	0	0	0	0	0	0	0	0	0	0	0	0	0	0	0	0	0	0	0	0	0	0	0	0	0	0	0	0	0	0	0
AN_RF_S2_1_8_S346_L004_2600	4.99006	4.80919	3.64874	8.35687	0	0	0	0	0	0	0	0	0	0	0	0	0	0	0	0	0	0	0	0	0	0	0	0	0	0	0	0	0	0	0	0	0	0	0	0	0	0	0	0	0	0	0	0	0	0	0	0	0	0	0	0	0	0	0	0	0	0	0	0	0	0	0	0	0	0	0	0
AN_RF_S2_1_8_S346_L004_2604	9.33517	11.0507	7.80921	9.32118	8.281	7.99163	7.27952	5.59642	0	0	0	0	0	0	0	0	0	0	0	0	0	0	0	0	0	0	0	0	0	0	0	0	0	0	0	0	0	0	0	0	0	0	0	0	0	0	0	0	0	0	0	0	0	0	0	0	0	0	0	0	0	0	0	0	0	0	0	0	0	0	0	0
AN_RF_S2_1_8_S346_L004_260	5.66462	5.63134	5.73807	5.91687	0	0	0	0	0	0	0	0	0	0	0	0	0	0	0	0	0	0	0	0	0	0	0	0	0	0	0	0	0	0	0	0	0	0	0	0	0	0	0	0	0	0	0	0	0	0	0	0	0	0	0	0	0	0	0	0	0	0	0	0	0	0	0	0	0	0	0	0
AN_RF_S2_1_8_S346_L004_2614	18.9855	10.672	12.0524	14.8539	0	0	0	0	0	0	0	0	0	0	0	0	0	0	0	0	0	0	0	0	0	0	0	0	0	0	0	0	0	0	0	0	0	0	0	0	0	0	0	0	0	0	0	0	0	0	0	0	0	0	0	0	0	0	0	0	0	0	0	0	0	0	0	0	0	0	0	0
AN_RF_S2_1_8_S346_L004_2649	21.6086	17.5428	22.6771	18.1769	5.73054	6.76334	6.55834	7.27871	0	0	0	0	0	0	0	0	0	0	0	0	0	0	0	0	0	0	0	0	0	0	0	0	0	0	0	0	5.18428	6.29494	4.76749	4.73183	5.64486	5.28719	5.43853	3.46325	5.1878	5.30897	4.91901	4.80518	0	0	0	0	0	0	0	0	0	0	0	0	0	0	0	0	0	0	0	0	0	0	0	0
AN_RF_S2_1_8_S346_L004_2665	8.75679	12.0142	8.66692	9.50461	0	0	0	0	0	0	0	0	0	0	0	0	0	0	0	0	0	0	0	0	0	0	0	0	0	0	0	0	0	0	0	0	0	0	0	0	0	0	0	0	0	0	0	0	0	0	0	0	0	0	0	0	0	0	0	0	0	0	0	0	0	0	0	0	0	0	0	0
AN_RF_S2_1_8_S346_L004_2677	47.9874	61.3392	60.9165	61.279	35.4669	37.6038	33.953	27.2248	52.5875	58.6012	48.9654	51.6524	0	0	0	0	0	0	0	0	0	0	0	0	0	0	0	0	0	0	0	0	0	0	0	0	0	0	0	0	0	0	0	0	0	0	0	0	0	0	0	0	0	0	0	0	0	0	0	0	0	0	0	0	0	0	0	0	0	0	0	0
AN_RF_S2_1_8_S346_L004_2684	2.06255	0	4.86551	14.4608	0	0	0	0	0	0	0	0	0	0	0	0	0	0	0	0	0	0	0	0	0	0	0	0	0	0	0	0	0	0	0	0	0	0	0	0	0	0	0	0	0	0	0	0	0	0	0	0	0	0	0	0	0	0	0	0	0	0	0	0	0	0	0	0	0	0	0	0
AN_RF_S2_1_8_S346_L004_2689	9.30896	10.1483	7.86618	10.295	0	0	0	0	0	0	0	0	0	0	0	0	0	0	0	0	0	0	0	0	0	0	0	0	0	0	0	0	0	0	0	0	0	0	0	0	0	0	0	0	0	0	0	0	0	0	0	0	0	0	0	0	0	0	0	0	0	0	0	0	0	0	0	0	0	0	0	0
AN_RF_S2_1_8_S346_L004_2693	3.87136	4.25466	2.88563	6.15878	0	0	0	0	0	0	0	0	0	0	0	0	0	0	0	0	0	0	0	0	0	0	0	0	0	0	0	0	0	0	0	0	0	0	0	0	0	0	0	0	0	0	0	0	0	0	0	0	0	0	0	0	0	0	0	0	0	0	0	0	0	0	0	0	0	0	0	0
AN_RF_S2_1_8_S346_L004_2694	0	0	0	8.60587	0	0	0	0	0	0	0	0	0	0	0	0	0	0	0	0	0	0	0	0	0	0	0	0	0	0	0	0	0	0	0	0	0	0	0	0	0	0	0	0	0	0	0	0	0	0	0	0	0	0	0	0	0	0	0	0	0	0	0	0	0	0	0	0	0	0	0	0
AN_RF_S2_1_8_S346_L004_269	8.97492	9.48468	7.3063	14.8432	0	0	0	0	0	0	0	0	0	0	0	0	0	0	0	0	0	0	0	0	0	0	0	0	0	0	0	0	0	0	0	0	0	0	2.27734	0	8.22914	0	0	2.74972	2.02323	0	0	0	0	0	0	0	0	0	0	0	0	0	0	0	0	0	0	0	0	0	0	0	0	0	0	0
AN_RF_S2_1_8_S346_L004_2705	4.2956	5.13352	3.45617	6.99647	1.56874	0	2.22135	0	0	0	0	0	0	0	0	0	0	0	0	0	0	0	0	0	0	0	0	0	0	0	0	0	0	0	0	0	1.93493	1.6049	1.5231	1.99594	1.79508	1.44396	2.09303	3.00153	0	0	0	0	0	0	0	0	0	0	0	0	0	0	0	0	0	0	0	0	0	0	0	0	0	0	0	0
AN_RF_S2_1_8_S346_L004_2713	7.49537	8.06516	7.81183	7.01957	0	1.62557	0	0	0	0	0	0	0	0	0	0	0	0	0	0	0	0	0	0	0	0	0	0	0	0	0	0	0	0	0	0	0	0	0	0	0	0	0	0	0	0	0	0	0	0	0	0	0	0	0	0	0	0	0	0	0	0	0	0	0	0	0	0	0	0	0	0
AN_RF_S2_1_8_S346_L004_273	9.84907	11.4603	9.39323	10.9765	11.4332	12.4354	14.9863	8.23696	2.60326	4.08649	2.77633	0	0	0	0	0	0	0	0	0	0	0	0	0	0	0	0	0	0	0	0	0	0	0	0	0	0	1.82572	0	0	0	0	0	0	0	3.27827	0	0	0	0	0	0	0	0	0	0	0	0	0	0	0	0	0	0	0	0	0	0	0	0	0	0
AN_RF_S2_1_8_S346_L004_2741	7.64765	8.15096	6.79679	8.87667	0	0	0	0	0	0	0	0	0	0	0	0	0	0	0	0	0	0	0	0	0	0	0	0	0	0	0	0	0	0	0	0	0	0	0	0	0	0	0	0	0	0	0	0	0	0	0	0	0	0	0	0	0	0	0	0	0	0	0	0	0	0	0	0	0	0	0	0
AN_RF_S2_1_8_S346_L004_2752	6.02303	6.82055	7.39138	25.7408	0	0	0	0	0	0	0	0	0	0	0	0	0	0	0	0	0	0	0	0	0	0	0	0	0	0	0	0	0	0	0	0	0	0	0	0	0	0	0	0	0	0	0	0	0	0	0	0	0	0	0	0	0	0	0	0	0	0	0	0	0	0	0	0	0	0	0	0
AN_RF_S2_1_8_S346_L004_2756	3.66463	4.36134	7.71929	7.24114	0	0	0	0	0	0	0	0	0	0	0	0	0	0	0	0	0	0	0	0	0	0	0	0	0	0	0	0	0	0	0	0	0	0	0	0	0	0	0	0	0	0	0	0	0	0	0	0	0	0	0	0	0	0	0	0	0	0	0	0	0	0	0	0	0	0	0	0
AN_RF_S2_1_8_S346_L004_2758	6.74287	4.03197	11.2903	9.32495	0	3.50622	0	0	0	0	0	0	0	0	0	0	0	0	0	0	0	0	0	0	0	0	0	0	0	0	0	0	0	0	0	0	0	0	0	0	0	0	0	0	0	0	0	0	0	0	0	0	0	0	0	0	0	0	0	0	0	0	0	0	0	0	0	0	0	0	0	0
AN_RF_S2_1_8_S346_L004_275	5.14809	6.62097	4.97271	10.8099	0	0	0	0	0	0	0	0	0	0	0	0	0	0	0	0	0	0	0	0	0	0	0	0	0	0	0	0	0	0	0	0	0	0	0	0	0	0	0	0	0	0	0	0	0	0	0	0	0	0	0	0	0	0	0	0	0	0	0	0	0	0	0	0	0	0	0	0
AN_RF_S2_1_8_S346_L004_2766	5.90966	9.13422	6.30009	23.2521	7.05065	7.54105	7.46312	5.90474	0	0	0	0	0	0	0	0	0	0	0	0	0	0	0	0	0	0	0	0	0	0	0	0	0	0	0	0	0	0	0	0	0	0	0	0	0	0	0	0	0	0	0	0	0	0	0	0	0	0	0	0	0	0	0	0	0	0	0	0	0	0	0	0
AN_RF_S2_1_8_S346_L004_2777	10.4059	8.55904	7.17394	8.12008	2.80468	3.51146	2.70514	2.3656	3.44253	5.97781	3.46113	3.00472	0	0	0	0	0	0	0	0	0	0	0	0	0	0	0	0	0	0	0	0	0	0	0	0	2.97879	3.26292	3.10378	2.28702	2.64866	2.74157	2.8532	2.57241	4.14916	3.44746	4.42549	2.21897	0	0	0	0	0	0	0	0	0	0	0	0	0	0	0	0	0	0	0	0	0	0	0	0
AN_RF_S2_1_8_S346_L004_2785	7.96099	6.36605	9.06533	9.3985	0	0	0	0	0	0	0	0	0	0	0	0	0	0	0	0	0	0	0	0	0	0	0	0	0	0	0	0	0	0	0	0	0	0	0	0	0	0	0	0	0	0	0	0	0	0	0	0	0	0	0	0	0	0	0	0	0	0	0	0	0	0	0	0	0	0	0	0
AN_RF_S2_1_8_S346_L004_278	9.01274	10.2984	8.0533	9.35247	0	0	0	0	0	0	0	0	0	0	0	0	0	0	0	0	0	0	0	0	0	0	0	0	0	0	0	0	0	0	0	0	0	0	0	0	0	0	0	0	0	0	0	0	0	0	0	0	0	0	0	0	0	0	0	0	0	0	0	0	0	0	0	0	0	0	0	0
AN_RF_S2_1_8_S346_L004_2793	6.56649	5.88087	7.9274	8.08414	0	0	0	0	1.83846	1.83243	0	0	0	0	0	0	0	0	0	0	0	0	0	0	0	0	0	0	0	0	0	0	0	0	0	0	0	0	0	0	0	0	0	0	0	0	0	0	0	0	0	0	0	0	0	0	0	0	0	0	0	0	0	0	0	0	0	0	0	0	0	0
AN_RF_S2_1_8_S346_L004_2807	8.82299	12.9581	7.76927	12.5162	3.68836	5.75838	4.1879	4.95299	13.8633	18.0952	14.7138	11.3442	0	0	0	0	0	0	0	0	0	0	0	0	0	0	0	0	0	0	0	0	0	0	0	0	22.0569	23.8897	18.4498	16.278	19.9709	34.4154	13.7878	13.4781	18.8688	16.0005	19.138	28.9828	0	0	0	0	0	0	0	0	0	0	0	0	0	0	0	0	0	0	0	0	0	0	0	0
AN_RF_S2_1_8_S346_L004_281	6.30654	9.11529	9.56555	12.1378	0	0	0	0	0	0	0	0	0	0	0	0	0	0	0	0	0	0	0	0	0	0	0	0	0	0	0	0	0	0	0	0	0	0	0	0	0	0	0	0	0	0	0	0	0	0	0	0	0	0	0	0	0	0	0	0	0	0	0	0	0	0	0	0	0	0	0	0
AN_RF_S2_1_8_S346_L004_2825	20.9627	13.9543	10.3745	11.8469	141.077	92.731	104.605	77.644	0	2.94549	2.05635	0	0	0	0	0	0	0	0	0	0	0	0	0	0	0	0	0	0	0	0	0	0	0	0	0	0	0	0	0	0	0	0	0	0	0	0	0	0	0	0	0	0	0	0	0	0	0	0	0	0	0	0	0	0	0	0	0	0	0	0	0
AN_RF_S2_1_8_S346_L004_2828	15.1003	13.8964	24.1401	12.6933	0	0	0	0	0	0	0	0	0	0	0	0	0	0	0	0	0	0	0	0	0	0	0	0	0	0	0	0	0	0	0	0	0	0	0	0	0	0	0	0	0	0	0	0	0	0	0	0	0	0	0	0	0	0	0	0	0	0	0	0	0	0	0	0	0	0	0	0
AN_RF_S2_1_8_S346_L004_2834	20.6119	22.4756	25.3843	27.5388	0	0	0	0	3.45754	2.95703	3.63362	2.14885	0	0	0	0	0	0	0	0	0	0	0	0	0	0	0	0	0	0	0	0	0	0	0	0	4.06221	6.57934	4.31497	4.45388	5.21841	4.71857	8.04674	3.21013	4.99693	5.93674	4.81776	11.4426	0	0	0	0	0	0	0	0	0	0	0	0	0	0	0	0	0	0	0	0	0	0	0	0
AN_RF_S2_1_8_S346_L004_2842	5.06611	6.43322	4.38216	5.94792	0	0	0	0	0	0	0	0	0	0	0	0	0	0	0	0	0	0	0	0	0	0	0	0	0	0	0	0	0	0	0	0	0	0	0	0	0	0	0	0	0	0	0	0	0	0	0	0	0	0	0	0	0	0	0	0	0	0	0	0	0	0	0	0	0	0	0	0
AN_RF_S2_1_8_S346_L004_2845	6.91983	9.33295	9.11005	7.33682	0	0	0	0	0	0	0	0	0	0	0	0	0	0	0	0	0	0	0	0	0	0	0	0	0	0	0	0	0	0	0	0	0	0	0	0	0	0	0	0	0	0	0	0	0	0	0	0	0	0	0	0	0	0	0	0	0	0	0	0	0	0	0	0	0	0	0	0
AN_RF_S2_1_8_S346_L004_2851	15.0302	16.7266	14.3306	14.3569	0	0	0	0	0	0	0	0	0	0	0	0	0	0	0	0	0	0	0	0	0	0	0	0	0	0	0	0	0	0	0	0	0	0	0	0	0	0	0	0	0	0	0	0	0	0	0	0	0	0	0	0	0	0	0	0	0	0	0	0	0	0	0	0	0	0	0	0
AN_RF_S2_1_8_S346_L004_2871	6.75996	9.882	5.54079	8.68401	0	0	0	0	0	0	0	0	0	0	0	0	0	0	0	0	0	0	0	0	0	0	0	0	0	0	0	0	0	0	0	0	1.82727	0	1.98339	0	1.78434	1.49989	0	1.93307	0	1.9851	0	0	0	0	0	0	0	0	0	0	0	0	0	0	0	0	0	0	0	0	0	0	0	0	0	0
AN_RF_S2_1_8_S346_L004_2873	8.00638	10.5437	12.151	15.4242	10.9622	9.85335	11.012	6.5381	0	0	0	0	0	0	0	0	0	0	0	0	0	0	0	0	0	0	0	0	0	0	0	0	0	0	0	0	4.84392	6.85754	6.4991	3.1832	4.94224	5.26867	4.24337	4.64465	6.25626	6.65423	5.09777	7.30551	0	0	0	0	0	0	0	0	0	0	0	0	0	0	0	0	0	0	0	0	0	0	0	0
AN_RF_S2_1_8_S346_L004_2876	0	0	0	7.15163	0	0	0	0	0	0	0	0	0	0	0	0	0	0	0	0	0	0	0	0	0	0	0	0	0	0	0	0	0	0	0	0	0	0	0	0	0	0	0	0	0	0	0	0	0	0	0	0	0	0	0	0	0	0	0	0	0	0	0	0	0	0	0	0	0	0	0	0
AN_RF_S2_1_8_S346_L004_2884	6.05932	5.05003	6.87168	8.85896	0	0	0	0	0	0	0	0	0	0	0	0	0	0	0	0	0	0	0	0	0	0	0	0	0	0	0	0	0	0	0	0	0	0	0	0	0	0	0	0	0	0	0	0	0	0	0	0	0	0	0	0	0	0	0	0	0	0	0	0	0	0	0	0	0	0	0	0
AN_RF_S2_1_8_S346_L004_2893	17.5172	23.1346	35.0051	11.8858	39.3997	27.0162	56.9202	37.371	0	0	0	0	0	0	0	0	0	0	0	0	0	0	0	0	0	0	0	0	0	0	0	0	0	0	0	0	0	0	0	0	0	0	0	0	0	0	0	0	0	0	0	0	0	0	0	0	0	0	0	0	0	0	0	0	0	0	0	0	0	0	0	0
AN_RF_S2_1_8_S346_L004_2894	10.016	10.885	11.1459	16.3433	0	0	0	0	0	0	0	0	0	0	0	0	0	0	0	0	0	0	0	0	0	0	0	0	0	0	0	0	0	0	0	0	0	0	0	0	0	0	0	0	0	0	0	0	0	0	0	0	0	0	0	0	0	0	0	0	0	0	0	0	0	0	0	0	0	0	0	0
AN_RF_S2_1_8_S346_L004_2897	11.8192	9.8678	8.59778	11.1628	0	0	0	0	0	0	0	0	0	0	0	0	0	0	0	0	0	0	0	0	0	0	0	0	0	0	0	0	0	0	0	0	5.53607	5.40687	4.59604	6.44015	5.23273	4.91773	9.80549	6.20842	4.11332	5.20765	5.22177	6.63802	0	0	0	0	0	0	0	0	0	0	0	0	0	0	0	0	0	0	0	0	0	0	0	0
AN_RF_S2_1_8_S346_L004_28	6.48937	5.45144	3.44869	5.95366	6.00273	4.3643	3.67101	6.16677	2.29613	1.67912	2.35165	2.46384	0	0	0	0	0	0	0	0	0	0	0	0	0	0	0	0	0	0	0	0	0	0	0	0	0	0	0	0	0	0	0	0	0	0	0	0	0	0	0	0	0	0	0	0	0	0	0	0	0	0	0	0	0	0	0	0	0	0	0	0
AN_RF_S2_1_8_S346_L004_2919	9.7691	8.30353	6.21275	8.63396	0	0	0	0	0	0	0	0	0	0	0	0	0	0	0	0	0	0	0	0	0	0	0	0	0	0	0	0	0	0	0	0	0	0	0	0	0	0	0	0	0	0	0	0	0	0	0	0	0	0	0	0	0	0	0	0	0	0	0	0	0	0	0	0	0	0	0	0
AN_RF_S2_1_8_S346_L004_2920	7.47569	8.18254	6.39575	11.1681	0	0	0	0	0	0	0	0	0	0	0	0	0	0	0	0	0	0	0	0	0	0	0	0	0	0	0	0	0	0	0	0	0	0	0	0	0	0	0	0	0	0	0	0	0	0	0	0	0	0	0	0	0	0	0	0	0	0	0	0	0	0	0	0	0	0	0	0
AN_RF_S2_1_8_S346_L004_2921	11.5176	11.9339	11.0404	10.0369	0	0	0	0	0	0	0	0	0	0	0	0	0	0	0	0	0	0	0	0	0	0	0	0	0	0	0	0	0	0	0	0	1.60823	0	0	0	0	0	0	0	0	0	0	0	0	0	0	0	0	0	0	0	0	0	0	0	0	0	0	0	0	0	0	0	0	0	0	0
AN_RF_S2_1_8_S346_L004_2926	4.54153	4.72845	5.26332	8.0525	0	0	0	0	2.83492	3.35961	2.46095	2.42225	0	0	0	0	0	0	0	0	0	0	0	0	0	0	0	0	0	0	0	0	0	0	0	0	2.67918	5.06081	3.42415	5.70356	3.98052	5.62106	4.71715	5.64852	5.09941	4.7926	5.71909	4.46839	0	0	0	0	0	0	0	0	0	0	0	0	0	0	0	0	0	0	0	0	0	0	0	0
AN_RF_S2_1_8_S346_L004_2943	12.3957	12.2686	5.16142	17.0735	0	0	0	0	0	0	0	0	0	0	0	0	0	0	0	0	0	0	0	0	0	0	0	0	0	0	0	0	0	0	0	0	3.62284	0	0	0	0	0	0	0	0	0	4.20015	0	0	0	0	0	0	0	0	0	0	0	0	0	0	0	0	0	0	0	0	0	0	0	0	0
AN_RF_S2_1_8_S346_L004_2971	8.75223	9.96746	9.93323	13.1182	0	0	0	0	0	0	0	0	0	0	0	0	0	0	0	0	0	0	0	0	0	0	0	0	0	0	0	0	0	0	0	0	2.69233	3.69575	2.08071	2.14195	3.27731	3.47557	2.73724	2.24145	3.07483	3.98219	2.43077	2.76154	0	0	0	0	0	0	0	0	0	0	0	0	0	0	0	0	0	0	0	0	0	0	0	0
AN_RF_S2_1_8_S346_L004_2973	8.60887	9.20455	7.17744	10.7628	0	0	0	0	0	0	0	0	0	0	0	0	0	0	0	0	0	0	0	0	0	0	0	0	0	0	0	0	0	0	0	0	0	0	0	0	0	0	0	0	0	0	0	0	0	0	0	0	0	0	0	0	0	0	0	0	0	0	0	0	0	0	0	0	0	0	0	0
AN_RF_S2_1_8_S346_L004_2980	122.81	145.488	117.201	141.34	5.94962	6.00089	5.36277	4.25668	4.7541	4.02803	3.4476	3.32241	0	0	0	0	0	0	0	0	0	0	0	0	0	0	0	0	0	0	0	0	0	0	0	0	34.7601	42.5615	27.0923	27.2621	31.7656	42.6276	38.429	29.39	34.8159	30.968	34.3586	29.8452	0	0	0	0	0	0	0	0	0	0	0	0	0	0	0	0	0	0	0	0	0	0	0	0
AN_RF_S2_1_8_S346_L004_3019	4.5699	5.45132	4.57044	11.2625	0	0	0	0	0	0	0	0	0	0	0	0	0	0	0	0	0	0	0	0	0	0	0	0	0	0	0	0	0	0	0	0	0	0	0	0	0	0	0	0	0	0	0	0	0	0	0	0	0	0	0	0	0	0	0	0	0	0	0	0	0	0	0	0	0	0	0	0
AN_RF_S2_1_8_S346_L004_3025	17.3374	12.1589	10.3175	12.7618	0	0	0	0	0	0	0	0	0	0	0	0	0	0	0	0	0	0	0	0	0	0	0	0	0	0	0	0	0	0	0	0	0	0	0	1.73347	0	1.27359	0	0	0	0	0	0	0	0	0	0	0	0	0	0	0	0	0	0	0	0	0	0	0	0	0	0	0	0	0	0
AN_RF_S2_1_8_S346_L004_3028	8.50847	8.82842	8.88246	11.7071	0	0	0	0	0	0	0	0	0	0	0	0	0	0	0	0	0	0	0	0	0	0	0	0	0	0	0	0	0	0	0	0	0	0	0	0	0	0	0	0	0	0	0	0	0	0	0	0	0	0	0	0	0	0	0	0	0	0	0	0	0	0	0	0	0	0	0	0
AN_RF_S2_1_8_S346_L004_3031	13.7108	13.6978	12.9862	9.88003	3.23785	3.50794	3.38058	2.91489	0	0	0	0	0	0	0	0	0	0	0	0	0	0	0	0	0	0	0	0	0	0	0	0	0	0	0	0	0	0	0	0	0	0	0	0	0	0	0	0	0	0	0	0	0	0	0	0	0	0	0	0	0	0	0	0	0	0	0	0	0	0	0	0
AN_RF_S2_1_8_S346_L004_3041	4.27995	4.4966	2.75621	7.88284	0	0	0	0	0	0	0	0	0	0	0	0	0	0	0	0	0	0	0	0	0	0	0	0	0	0	0	0	0	0	0	0	0	0	0	0	0	0	0	0	0	0	0	0	0	0	0	0	0	0	0	0	0	0	0	0	0	0	0	0	0	0	0	0	0	0	0	0
AN_RF_S2_1_8_S346_L004_3050	0	4.39906	0	26.5337	2.64773	2.70671	3.41111	2.07746	0	0	0	0	0	0	0	0	0	0	0	0	0	0	0	0	0	0	0	0	0	0	0	0	0	0	0	0	0	0	0	0	0	0	0	0	0	0	0	0	0	0	0	0	0	0	0	0	0	0	0	0	0	0	0	0	0	0	0	0	0	0	0	0
AN_RF_S2_1_8_S346_L004_3056	149.433	16.0436	19.9329	18.7634	7.04436	1.62376	2.31425	0	0	0	0	0	0	0	0	0	0	0	0	0	0	0	0	0	0	0	0	0	0	0	0	0	0	0	0	0	0	0	0	0	0	0	0	0	0	0	0	0	0	0	0	0	0	0	0	0	0	0	0	0	0	0	0	0	0	0	0	0	0	0	0	0
AN_RF_S2_1_8_S346_L004_3061	10.1172	11.7373	6.69943	8.99104	3.52567	3.49611	3.70488	3.61876	0	0	0	0	0	0	0	0	0	0	0	0	0	0	0	0	0	0	0	0	0	0	0	0	0	0	0	0	0	0	0	0	0	0	0	0	0	0	0	0	0	0	0	0	0	0	0	0	0	0	0	0	0	0	0	0	0	0	0	0	0	0	0	0
AN_RF_S2_1_8_S346_L004_3069	9.45731	10.9308	9.29131	13.0307	0	0	0	0	0	0	0	0	0	0	0	0	0	0	0	0	0	0	0	0	0	0	0	0	0	0	0	0	0	0	0	0	0	0	0	0	0	0	0	0	0	0	0	0	0	0	0	0	0	0	0	0	0	0	0	0	0	0	0	0	0	0	0	0	0	0	0	0
AN_RF_S2_1_8_S346_L004_3079	7.76091	7.9506	8.32748	9.28014	0	0	0	0	0	0	0	0	0	0	0	0	0	0	0	0	0	0	0	0	0	0	0	0	0	0	0	0	0	0	0	0	0	0	0	0	0	0	0	0	0	0	0	0	0	0	0	0	0	0	0	0	0	0	0	0	0	0	0	0	0	0	0	0	0	0	0	0
AN_RF_S2_1_8_S346_L004_3082	31.9574	29.3597	18.7399	20.6949	3.90774	3.5922	5.48385	7.39779	7.68137	5.40537	6.04433	7.88613	0	0	0	0	0	0	0	0	0	0	0	0	0	0	0	0	0	0	0	0	0	0	0	0	0	0	0	0	0	0	0	0	0	0	0	0	0	0	0	0	0	0	0	0	0	0	0	0	0	0	0	0	0	0	0	0	0	0	0	0
AN_RF_S2_1_8_S346_L004_3091	12.4006	11.406	9.79634	21.5491	0	0	0	0	0	0	0	0	0	0	0	0	0	0	0	0	0	0	0	0	0	0	0	0	0	0	0	0	0	0	0	0	0	0	0	0	0	0	0	0	0	0	0	0	0	0	0	0	0	0	0	0	0	0	0	0	0	0	0	0	0	0	0	0	0	0	0	0
AN_RF_S2_1_8_S346_L004_3096	3.18029	2.1231	2.66838	8.44623	0	0	0	0	0	0	0	0	0	0	0	0	0	0	0	0	0	0	0	0	0	0	0	0	0	0	0	0	0	0	0	0	0	0	0	0	0	0	0	0	0	0	0	0	0	0	0	0	0	0	0	0	0	0	0	0	0	0	0	0	0	0	0	0	0	0	0	0
AN_RF_S2_1_8_S346_L004_309	7.60592	9.86946	6.68938	9.01746	0	0	0	0	0	0	0	0	0	0	0	0	0	0	0	0	0	0	0	0	0	0	0	0	0	0	0	0	0	0	0	0	0	0	0	0	0	0	0	0	0	0	0	0	0	0	0	0	0	0	0	0	0	0	0	0	0	0	0	0	0	0	0	0	0	0	0	0
AN_RF_S2_1_8_S346_L004_3104	5.04061	5.81461	5.58539	6.98675	0	0	0	0	0	0	0	0	0	0	0	0	0	0	0	0	0	0	0	0	0	0	0	0	0	0	0	0	0	0	0	0	0	0	0	0	0	0	0	0	0	0	0	0	0	0	0	0	0	0	0	0	0	0	0	0	0	0	0	0	0	0	0	0	0	0	0	0
AN_RF_S2_1_8_S346_L004_3114	2.85342	1.98671	3.13635	11.7233	0	0	0	0	17.9827	19.0497	16.42	19.8216	0	0	0	0	0	0	0	0	0	0	0	0	0	0	0	0	0	0	0	0	0	0	0	0	0	0	0	0	0	0	0	0	0	0	0	0	0	0	0	0	0	0	0	0	0	0	0	0	0	0	0	0	0	0	0	0	0	0	0	0
AN_RF_S2_1_8_S346_L004_3144	11.8313	10.8547	9.3805	14.198	0	0	0	0	0	0	0	0	0	0	0	0	0	0	0	0	0	0	0	0	0	0	0	0	0	0	0	0	0	0	0	0	2.75162	1.94196	2.58978	2.71145	2.60983	2.52217	3.07836	3.4558	2.28807	2.62779	2.48698	3.03266	0	0	0	0	0	0	0	0	0	0	0	0	0	0	0	0	0	0	0	0	0	0	0	0
AN_RF_S2_1_8_S346_L004_3151	16.8492	8.95422	8.09304	9.54472	13.3454	10.2063	9.28848	8.79263	0	0	0	0	0	0	0	0	0	0	0	0	0	0	0	0	0	0	0	0	0	0	0	0	0	0	0	0	2.28243	2.31122	0	2.48543	0	1.77986	2.26139	2.40653	0	0	0	3.16642	0	0	0	0	0	0	0	0	0	0	0	0	0	0	0	0	0	0	0	0	0	0	0	0
AN_RF_S2_1_8_S346_L004_3163	2.99373	2.29011	3.53828	11.5657	0	0	0	0	2.97077	0	0	0	0	0	0	0	0	0	0	0	0	0	0	0	0	0	0	0	0	0	0	0	0	0	0	0	4.04969	7.91352	0	0	3.54725	17.6267	2.51503	0	3.95715	3.52215	0	0	0	0	0	0	0	0	0	0	0	0	0	0	0	0	0	0	0	0	0	0	0	0	0	0
AN_RF_S2_1_8_S346_L004_3169	7.66467	8.33958	6.83974	7.98353	0	0	0	0	0	0	0	0	0	0	0	0	0	0	0	0	0	0	0	0	0	0	0	0	0	0	0	0	0	0	0	0	0	0	0	0	0	0	0	0	0	0	0	0	0	0	0	0	0	0	0	0	0	0	0	0	0	0	0	0	0	0	0	0	0	0	0	0
AN_RF_S2_1_8_S346_L004_317	9.10354	9.15701	8.52305	8.43805	0	0	0	0	0	0	0	0	0	0	0	0	0	0	0	0	0	0	0	0	0	0	0	0	0	0	0	0	0	0	0	0	0	0	0	0	0	0	0	0	0	0	0	0	0	0	0	0	0	0	0	0	0	0	0	0	0	0	0	0	0	0	0	0	0	0	0	0
AN_RF_S2_1_8_S346_L004_3193	5.54633	7.31833	6.38603	7.84324	0	0	0	0	0	0	0	0	0	0	0	0	0	0	0	0	0	0	0	0	0	0	0	0	0	0	0	0	0	0	0	0	0	0	0	0	0	0	0	0	0	0	0	0	0	0	0	0	0	0	0	0	0	0	0	0	0	0	0	0	0	0	0	0	0	0	0	0
AN_RF_S2_1_8_S346_L004_3227_fragment_1	13.397	10.1727	8.66282	10.6858	0	0	0	0	2.53571	2.63023	2.61108	2.5389	0	0	0	0	0	0	0	0	0	0	0	0	0	0	0	0	0	0	0	0	0	0	0	0	0	0	0	0	0	0	0	0	0	0	0	0	0	0	0	0	0	0	0	0	0	0	0	0	0	0	0	0	0	0	0	0	0	0	0	0
AN_RF_S2_1_8_S346_L004_3229	45.0908	39.1255	39.701	36.5511	63.0426	61.2171	53.4041	33.9323	3.26159	2.8669	2.2347	1.86207	0	0	0	0	0	0	0	0	0	0	0	0	0	0	0	0	0	0	0	0	0	0	0	0	4.58498	4.20561	2.97256	2.87556	3.08259	3.4911	3.19215	2.02327	8.96632	4.38585	2.93611	2.53151	0	0	0	0	0	0	0	0	0	0	0	0	0	0	0	0	0	0	0	0	0	0	0	0
AN_RF_S2_1_8_S346_L004_3240	23.1789	21.1847	15.5613	16.7077	2.01542	2.56241	0	0	0	0	0	0	0	0	0	0	0	0	0	0	0	0	0	0	0	0	0	0	0	0	0	0	0	0	0	0	0	0	0	0	0	0	0	0	0	0	0	0	0	0	0	0	0	0	0	0	0	0	0	0	0	0	0	0	0	0	0	0	0	0	0	0
AN_RF_S2_1_8_S346_L004_3250	9.3616	9.12843	10.4895	7.53175	0	0	0	0	0	0	0	0	0	0	0	0	0	0	0	0	0	0	0	0	0	0	0	0	0	0	0	0	0	0	0	0	0	0	0	0	0	0	0	0	0	0	0	0	0	0	0	0	0	0	0	0	0	0	0	0	0	0	0	0	0	0	0	0	0	0	0	0
AN_RF_S2_1_8_S346_L004_3271	8.57647	8.8779	9.72128	10.832	0	0	0	0	0	0	0	0	0	0	0	0	0	0	0	0	0	0	0	0	0	0	0	0	0	0	0	0	0	0	0	0	0	0	0	0	0	0	0	0	0	0	0	0	0	0	0	0	0	0	0	0	0	0	0	0	0	0	0	0	0	0	0	0	0	0	0	0
AN_RF_S2_1_8_S346_L004_3275	7.20993	8.50015	6.05816	6.15538	0	0	0	0	0	0	0	0	0	0	0	0	0	0	0	0	0	0	0	0	0	0	0	0	0	0	0	0	0	0	0	0	0	0	0	0	0	0	0	0	0	0	0	0	0	0	0	0	0	0	0	0	0	0	0	0	0	0	0	0	0	0	0	0	0	0	0	0
AN_RF_S2_1_8_S346_L004_3285	13.8129	15.4576	17.0608	18.9741	0	0	0	0	0	0	0	0	0	0	0	0	0	0	0	0	0	0	0	0	0	0	0	0	0	0	0	0	0	0	0	0	4.98935	6.78963	5.59105	5.95206	4.70705	5.48007	7.14817	6.06507	4.90922	6.56843	4.73778	6.4772	0	0	0	0	0	0	0	0	0	0	0	0	0	0	0	0	0	0	0	0	0	0	0	0
AN_RF_S2_1_8_S346_L004_3289	16.924	13.6168	12.394	15.2494	0	0	0	0	0	0	0	0	0	0	0	0	0	0	0	0	0	0	0	0	0	0	0	0	0	0	0	0	0	0	0	0	0	0	0	0	0	0	0	0	0	0	0	0	0	0	0	0	0	0	0	0	0	0	0	0	0	0	0	0	0	0	0	0	0	0	0	0
AN_RF_S2_1_8_S346_L004_328	20.5442	268.662	19.1059	19.4068	12.6535	12.3561	14.9015	22.7221	16.3029	33.4943	14.9063	18.1034	0	0	0	0	0	0	0	0	0	0	0	0	0	0	0	0	0	0	0	0	0	0	0	0	4.33619	3.37201	2.67608	3.75927	2.07243	7.33565	3.01997	50.8579	6.07609	10.2677	3.73256	3.44077	0	0	0	0	0	0	0	0	0	0	0	0	0	0	0	0	0	0	0	0	0	0	0	0
AN_RF_S2_1_8_S346_L004_3301	4.21467	4.24535	2.71398	6.74475	3.18651	4.58103	4.12106	2.91986	0	0	0	0	0	0	0	0	0	0	0	0	0	0	0	0	0	0	0	0	0	0	0	0	0	0	0	0	3.08002	0	4.9278	3.31935	4.43268	2.88825	3.98309	4.1718	3.15263	5.41526	3.79476	0	0	0	0	0	0	0	0	0	0	0	0	0	0	0	0	0	0	0	0	0	0	0	0	0
AN_RF_S2_1_8_S346_L004_3310	9.16999	9.62899	7.81679	9.54416	0	0	0	0	0	0	0	0	0	0	0	0	0	0	0	0	0	0	0	0	0	0	0	0	0	0	0	0	0	0	0	0	0	0	0	0	0	0	0	0	0	0	0	0	0	0	0	0	0	0	0	0	0	0	0	0	0	0	0	0	0	0	0	0	0	0	0	0
AN_RF_S2_1_8_S346_L004_3311	8.04828	7.54146	6.84265	7.6635	0	0	0	0	0	0	0	0	0	0	0	0	0	0	0	0	0	0	0	0	0	0	0	0	0	0	0	0	0	0	0	0	3.49092	2.25892	0	1.68007	1.50771	1.33931	1.85966	1.85958	0	2.3228	0	0	0	0	0	0	0	0	0	0	0	0	0	0	0	0	0	0	0	0	0	0	0	0	0	0
AN_RF_S2_1_8_S346_L004_3324	9.34434	9.51409	8.71613	11.6528	0	0	0	0	0	0	0	0	0	0	0	0	0	0	0	0	0	0	0	0	0	0	0	0	0	0	0	0	0	0	0	0	0	0	0	0	0	0	0	0	0	0	0	0	0	0	0	0	0	0	0	0	0	0	0	0	0	0	0	0	0	0	0	0	0	0	0	0
AN_RF_S2_1_8_S346_L004_3335	0	0	0	11.2059	6.3431	5.80443	6.92594	6.75525	0	0	0	0	0	0	0	0	0	0	0	0	0	0	0	0	0	0	0	0	0	0	0	0	0	0	0	0	0	0	0	0	0	0	0	0	0	0	0	0	0	0	0	0	0	0	0	0	0	0	0	0	0	0	0	0	0	0	0	0	0	0	0	0
AN_RF_S2_1_8_S346_L004_333	4.14999	3.23102	3.00283	4.39951	6.80826	4.98433	6.06405	6.08425	4.76267	4.41856	4.12048	3.85189	0	0	0	0	0	0	0	0	0	0	0	0	0	0	0	0	0	0	0	0	0	0	0	0	0	0	0	0	0	0	0	0	0	0	0	0	0	0	0	0	0	0	0	0	0	0	0	0	0	0	0	0	0	0	0	0	0	0	0	0
AN_RF_S2_1_8_S346_L004_3364	7.90416	5.95362	8.60801	7.20861	5.28318	6.48418	5.12348	4.27009	0	0	0	0	0	0	0	0	0	0	0	0	0	0	0	0	0	0	0	0	0	0	0	0	0	0	0	0	0	0	0	0	0	0	0	0	0	0	0	0	0	0	0	0	0	0	0	0	0	0	0	0	0	0	0	0	0	0	0	0	0	0	0	0
AN_RF_S2_1_8_S346_L004_3377	7.66319	8.74639	9.45514	8.59504	0	0	0	0	0	0	0	0	0	0	0	0	0	0	0	0	0	0	0	0	0	0	0	0	0	0	0	0	0	0	0	0	5.17232	7.46447	4.88977	6.66128	4.69287	7.41971	6.62242	6.82885	5.84003	5.50029	5.75385	5.75292	0	0	0	0	0	0	0	0	0	0	0	0	0	0	0	0	0	0	0	0	0	0	0	0
AN_RF_S2_1_8_S346_L004_3383	11.4696	9.01369	7.90707	7.91332	16.4495	14.8013	15.1694	23.2495	13.1635	11.9055	14.5391	14.1419	0	0	0	0	0	0	0	0	0	0	0	0	0	0	0	0	0	0	0	0	0	0	0	0	0	0	0	0	0	0	0	0	0	0	0	0	0	0	0	0	0	0	0	0	0	0	0	0	0	0	0	0	0	0	0	0	0	0	0	0
AN_RF_S2_1_8_S346_L004_338	6.05267	5.69182	5.13284	12.8721	0	0	0	0	0	0	0	0	0	0	0	0	0	0	0	0	0	0	0	0	0	0	0	0	0	0	0	0	0	0	0	0	7.52528	8.77611	5.10916	5.65655	9.01768	5.21458	7.80045	8.30867	6.44179	7.08297	5.00984	6.96432	0	0	0	0	0	0	0	0	0	0	0	0	0	0	0	0	0	0	0	0	0	0	0	0
AN_RF_S2_1_8_S346_L004_3424	10.0086	9.93919	5.97958	14.4732	0	0	0	0	0	0	0	0	0	0	0	0	0	0	0	0	0	0	0	0	0	0	0	0	0	0	0	0	0	0	0	0	0	0	0	0	0	0	0	0	0	0	0	0	0	0	0	0	0	0	0	0	0	0	0	0	0	0	0	0	0	0	0	0	0	0	0	0
AN_RF_S2_1_8_S346_L004_3447	8.07405	7.50372	5.25941	7.03282	0	0	0	0	2.2547	2.29592	2.5065	2.69385	0	0	0	0	0	0	0	0	0	0	0	0	0	0	0	0	0	0	0	0	0	0	0	0	0	0	0	0	0	0	0	0	0	0	0	0	0	0	0	0	0	0	0	0	0	0	0	0	0	0	0	0	0	0	0	0	0	0	0	0
AN_RF_S2_1_8_S346_L004_3449	6.70717	6.16733	5.6895	11.3584	0	0	0	0	16.7227	19.4417	17.0767	16.7805	0	0	0	0	0	0	0	0	0	0	0	0	0	0	0	0	0	0	0	0	0	0	0	0	15.4303	21.9419	17.7343	21.3052	17.3858	22.1847	23.7907	27.0868	18.3426	17.109	23.5128	18.1583	0	0	0	0	0	0	0	0	0	0	0	0	0	0	0	0	0	0	0	0	0	0	0	0
AN_RF_S2_1_8_S346_L004_3473	4.18699	4.99475	3.93139	5.39921	0	0	0	0	0	0	0	0	0	0	0	0	0	0	0	0	0	0	0	0	0	0	0	0	0	0	0	0	0	0	0	0	0	0	0	0	0	0	0	0	0	0	0	0	0	0	0	0	0	0	0	0	0	0	0	0	0	0	0	0	0	0	0	0	0	0	0	0
AN_RF_S2_1_8_S346_L004_3475	4.74604	5.09771	5.16509	5.90642	0	0	0	0	0	0	0	0	0	0	0	0	0	0	0	0	0	0	0	0	0	0	0	0	0	0	0	0	0	0	0	0	0	0	0	0	0	0	0	0	0	0	0	0	0	0	0	0	0	0	0	0	0	0	0	0	0	0	0	0	0	0	0	0	0	0	0	0
AN_RF_S2_1_8_S346_L004_348	12.9454	13.0156	10.3363	12.2107	4.71325	6.93285	7.25665	9.87716	6.56686	8.44221	7.66741	7.97233	0	0	0	0	0	0	0	0	0	0	0	0	0	0	0	0	0	0	0	0	0	0	0	0	2.10419	0	2.46673	2.50271	1.60807	2.00909	2.13208	2.59626	0	2.45577	0	0	0	0	0	0	0	0	0	0	0	0	0	0	0	0	0	0	0	0	0	0	0	0	0	0
AN_RF_S2_1_8_S346_L004_3495	8.34963	8.95449	6.25336	8.61495	0	0	0	0	0	0	0	0	0	0	0	0	0	0	0	0	0	0	0	0	0	0	0	0	0	0	0	0	0	0	0	0	0	0	0	0	0	0	0	0	0	0	0	0	0	0	0	0	0	0	0	0	0	0	0	0	0	0	0	0	0	0	0	0	0	0	0	0
AN_RF_S2_1_8_S346_L004_3507	21.2653	12.9691	14.4715	13.3667	0	0	0	0	0	0	0	0	0	0	0	0	0	0	0	0	0	0	0	0	0	0	0	0	0	0	0	0	0	0	0	0	0	0	0	0	0	0	0	0	0	0	0	0	0	0	0	0	0	0	0	0	0	0	0	0	0	0	0	0	0	0	0	0	0	0	0	0
AN_RF_S2_1_8_S346_L004_3513	7.66382	7.86856	7.89112	10.7125	0	0	0	0	0	0	0	0	0	0	0	0	0	0	0	0	0	0	0	0	0	0	0	0	0	0	0	0	0	0	0	0	0	0	0	0	0	0	0	0	0	0	0	0	0	0	0	0	0	0	0	0	0	0	0	0	0	0	0	0	0	0	0	0	0	0	0	0
AN_RF_S2_1_8_S346_L004_3521	10.3545	10.2944	8.50409	9.64951	0	0	0	0	0	0	0	0	0	0	0	0	0	0	0	0	0	0	0	0	0	0	0	0	0	0	0	0	0	0	0	0	0	0	0	0	0	0	0	0	0	0	0	0	0	0	0	0	0	0	0	0	0	0	0	0	0	0	0	0	0	0	0	0	0	0	0	0
AN_RF_S2_1_8_S346_L004_352	6.07934	5.43633	6.23739	7.4397	0	0	0	0	0	0	0	0	0	0	0	0	0	0	0	0	0	0	0	0	0	0	0	0	0	0	0	0	0	0	0	0	0	0	0	0	0	0	0	0	0	0	0	0	0	0	0	0	0	0	0	0	0	0	0	0	0	0	0	0	0	0	0	0	0	0	0	0
AN_RF_S2_1_8_S346_L004_3554	11.8539	13.3515	15.4737	16.0149	25.4961	31.6556	30.6509	16.417	4.35957	4.84429	5.45232	3.80305	0	0	0	0	0	0	0	0	0	0	0	0	0	0	0	0	0	0	0	0	0	0	0	0	0	0	0	0	0	0	0	0	0	0	0	0	0	0	0	0	0	0	0	0	0	0	0	0	0	0	0	0	0	0	0	0	0	0	0	0
AN_RF_S2_1_8_S346_L004_3566	10.2369	7.9373	17.0019	11.9959	0	0	0	0	0	0	0	0	0	0	0	0	0	0	0	0	0	0	0	0	0	0	0	0	0	0	0	0	0	0	0	0	0	0	0	0	0	1.33157	0	0	0	0	0	0	0	0	0	0	0	0	0	0	0	0	0	0	0	0	0	0	0	0	0	0	0	0	0	0
AN_RF_S2_1_8_S346_L004_3567	12.6648	12.7761	12.5049	13.6426	4.08462	4.3908	4.39587	2.86485	0	0	0	0	0	0	0	0	0	0	0	0	0	0	0	0	0	0	0	0	0	0	0	0	0	0	0	0	0	0	0	0	0	0	2.55408	0	0	0	0	0	0	0	0	0	0	0	0	0	0	0	0	0	0	0	0	0	0	0	0	0	0	0	0	0
AN_RF_S2_1_8_S346_L004_357	8.68624	10.938	7.96608	12.1815	0	0	0	0	0	0	0	0	0	0	0	0	0	0	0	0	0	0	0	0	0	0	0	0	0	0	0	0	0	0	0	0	2.51786	3.11662	1.98066	2.21258	2.57939	2.90557	3.0253	3.11463	3.52359	2.54348	0	2.40963	0	0	0	0	0	0	0	0	0	0	0	0	0	0	0	0	0	0	0	0	0	0	0	0
AN_RF_S2_1_8_S346_L004_3581	7.21093	5.32567	5.95905	8.11886	0	0	0	0	0	0	0	0	0	0	0	0	0	0	0	0	0	0	0	0	0	0	0	0	0	0	0	0	0	0	0	0	0	0	0	0	0	0	0	0	0	0	0	0	0	0	0	0	0	0	0	0	0	0	0	0	0	0	0	0	0	0	0	0	0	0	0	0
AN_RF_S2_1_8_S346_L004_3596	9.28261	7.9698	7.73866	8.02131	0	0	0	0	0	0	0	0	0	0	0	0	0	0	0	0	0	0	0	0	0	0	0	0	0	0	0	0	0	0	0	0	0	0	0	0	0	0	0	0	0	0	0	0	0	0	0	0	0	0	0	0	0	0	0	0	0	0	0	0	0	0	0	0	0	0	0	0
AN_RF_S2_1_8_S346_L004_359	3.85744	5.21303	3.62495	6.49848	0	0	0	0	0	0	0	0	0	0	0	0	0	0	0	0	0	0	0	0	0	0	0	0	0	0	0	0	0	0	0	0	0	0	0	0	0	0	0	0	0	0	0	0	0	0	0	0	0	0	0	0	0	0	0	0	0	0	0	0	0	0	0	0	0	0	0	0
AN_RF_S2_1_8_S346_L004_3632	8.34885	9.74989	8.33436	9.91144	0	0	0	0	0	0	0	0	0	0	0	0	0	0	0	0	0	0	0	0	0	0	0	0	0	0	0	0	0	0	0	0	0	0	0	0	0	0	0	0	0	0	0	0	0	0	0	0	0	0	0	0	0	0	0	0	0	0	0	0	0	0	0	0	0	0	0	0
AN_RF_S2_1_8_S346_L004_3643	7.47325	5.52128	7.71036	7.49516	0	0	0	0	0	5.82989	2.17734	0	0	0	0	0	0	0	0	0	0	0	0	0	0	0	0	0	0	0	0	0	0	0	0	0	0	0	0	0	0	0	0	0	0	0	0	0	0	0	0	0	0	0	0	0	0	0	0	0	0	0	0	0	0	0	0	0	0	0	0	0
AN_RF_S2_1_8_S346_L004_3659	6.47814	7.12113	6.21933	9.5323	0	0	0	0	0	0	0	0	0	0	0	0	0	0	0	0	0	0	0	0	0	0	0	0	0	0	0	0	0	0	0	0	0	0	0	0	0	0	0	0	0	0	0	0	0	0	0	0	0	0	0	0	0	0	0	0	0	0	0	0	0	0	0	0	0	0	0	0
AN_RF_S2_1_8_S346_L004_3698	5.80495	7.24654	7.40983	9.69279	0	0	0	0	0	0	0	0	0	0	0	0	0	0	0	0	0	0	0	0	0	0	0	0	0	0	0	0	0	0	0	0	0	0	0	0	0	0	0	0	0	0	0	0	0	0	0	0	0	0	0	0	0	0	0	0	0	0	0	0	0	0	0	0	0	0	0	0
AN_RF_S2_1_8_S346_L004_369	8.25666	6.45975	6.1957	10.6408	0	0	0	0	0	0	0	0	0	0	0	0	0	0	0	0	0	0	0	0	0	0	0	0	0	0	0	0	0	0	0	0	2.60428	2.97479	2.68435	3.74936	2.36544	2.89981	3.70057	4.55854	2.1039	2.66152	2.26607	3.42542	0	0	0	0	0	0	0	0	0	0	0	0	0	0	0	0	0	0	0	0	0	0	0	0
AN_RF_S2_1_8_S346_L004_370	22.127	15.0893	14.5628	17.6759	9.08097	8.07056	8.65876	7.24516	0	0	0	0	0	0	0	0	0	0	0	0	0	0	0	0	0	0	0	0	0	0	0	0	0	0	0	0	5.16366	5.63322	7.23715	6.37903	5.64253	6.45331	7.03535	8.8995	4.73486	6.55603	5.43139	6.26897	0	0	0	0	0	0	0	0	0	0	0	0	0	0	0	0	0	0	0	0	0	0	0	0
AN_RF_S2_1_8_S346_L004_371	8.99143	10.6805	8.24885	12.9701	0	0	0	0	0	0	0	0	0	0	0	0	0	0	0	0	0	0	0	0	0	0	0	0	0	0	0	0	0	0	0	0	0	0	0	0	0	0	1.69944	0	0	0	0	0	0	0	0	0	0	0	0	0	0	0	0	0	0	0	0	0	0	0	0	0	0	0	0	0
AN_RF_S2_1_8_S346_L004_3776	6.89056	14.5914	11.6423	11.8237	0	0	0	0	0	0	0	0	0	0	0	0	0	0	0	0	0	0	0	0	0	0	0	0	0	0	0	0	0	0	0	0	0	0	0	0	0	0	0	0	0	0	0	0	0	0	0	0	0	0	0	0	0	0	0	0	0	0	0	0	0	0	0	0	0	0	0	0
AN_RF_S2_1_8_S346_L004_3779	15.3305	14.2153	13.2019	14.5404	0	0	0	0	0	0	0	0	0	0	0	0	0	0	0	0	0	0	0	0	0	0	0	0	0	0	0	0	0	0	0	0	0	0	0	0	0	0	0	0	0	0	0	0	0	0	0	0	0	0	0	0	0	0	0	0	0	0	0	0	0	0	0	0	0	0	0	0
AN_RF_S2_1_8_S346_L004_3785	6.30266	7.73966	6.84305	9.47587	3.88457	4.3308	2.94652	5.55018	12.4084	16.2614	14.0229	14.8264	0	0	0	0	0	0	0	0	0	0	0	0	0	0	0	0	0	0	0	0	0	0	0	0	4.11467	5.53831	4.46304	5.35493	4.36429	6.01086	4.86339	6.9074	4.81078	4.26013	5.06656	4.42759	0	0	0	0	0	0	0	0	0	0	0	0	0	0	0	0	0	0	0	0	0	0	0	0
AN_RF_S2_1_8_S346_L004_3801	10.8472	12.0502	12.0999	11.4783	0	0	0	0	0	0	0	0	0	0	0	0	0	0	0	0	0	0	0	0	0	0	0	0	0	0	0	0	0	0	0	0	0	0	0	0	0	0	0	0	0	0	0	0	0	0	0	0	0	0	0	0	0	0	0	0	0	0	0	0	0	0	0	0	0	0	0	0
AN_RF_S2_1_8_S346_L004_3802	14.2243	12.956	11.5913	12.5675	0	0	0	0	9.79585	9.04205	9.122	10.3303	0	0	0	0	0	0	0	0	0	0	0	0	0	0	0	0	0	0	0	0	0	0	0	0	2.59307	3.69925	3.08464	2.76747	2.81794	3.50701	3.02363	3.26002	2.77121	2.65013	3.04947	4.47908	0	0	0	0	0	0	0	0	0	0	0	0	0	0	0	0	0	0	0	0	0	0	0	0
AN_RF_S2_1_8_S346_L004_3807	14.4672	11.8629	13.9546	23.0381	0	0	0	0	0	0	0	0	0	0	0	0	0	0	0	0	0	0	0	0	0	0	0	0	0	0	0	0	0	0	0	0	0	0	0	0	0	0	0	0	0	0	0	0	0	0	0	0	0	0	0	0	0	0	0	0	0	0	0	0	0	0	0	0	0	0	0	0
AN_RF_S2_1_8_S346_L004_3811	0	0	0	11.8899	0	0	0	0	0	0	0	0	0	0	0	0	0	0	0	0	0	0	0	0	0	0	0	0	0	0	0	0	0	0	0	0	0	0	0	0	0	0	0	0	0	0	0	0	0	0	0	0	0	0	0	0	0	0	0	0	0	0	0	0	0	0	0	0	0	0	0	0
AN_RF_S2_1_8_S346_L004_3813	8.95809	9.8987	10.6954	11.6418	0	0	0	0	0	0	0	0	0	0	0	0	0	0	0	0	0	0	0	0	0	0	0	0	0	0	0	0	0	0	0	0	0	0	0	0	0	0	0	0	0	0	0	0	0	0	0	0	0	0	0	0	0	0	0	0	0	0	0	0	0	0	0	0	0	0	0	0
AN_RF_S2_1_8_S346_L004_3821	7.69171	5.36928	9.28793	9.95356	0	0	0	0	0	0	0	0	0	0	0	0	0	0	0	0	0	0	0	0	0	0	0	0	0	0	0	0	0	0	0	0	0	0	0	0	0	0	0	0	0	0	0	0	0	0	0	0	0	0	0	0	0	0	0	0	0	0	0	0	0	0	0	0	0	0	0	0
AN_RF_S2_1_8_S346_L004_3828	1.84288	3.35832	4.13185	11.4238	0	0	0	0	0	0	0	0	0	0	0	0	0	0	0	0	0	0	0	0	0	0	0	0	0	0	0	0	0	0	0	0	0	0	0	0	0	0	0	0	0	0	0	0	0	0	0	0	0	0	0	0	0	0	0	0	0	0	0	0	0	0	0	0	0	0	0	0
AN_RF_S2_1_8_S346_L004_3839	6.50529	9.7775	6.90266	12.2207	0	0	0	0	0	0	0	0	0	0	0	0	0	0	0	0	0	0	0	0	0	0	0	0	0	0	0	0	0	0	0	0	0	0	0	0	0	0	0	0	0	0	0	0	0	0	0	0	0	0	0	0	0	0	0	0	0	0	0	0	0	0	0	0	0	0	0	0
AN_RF_S2_1_8_S346_L004_3862	8.7366	8.8152	7.00706	14.1318	0	0	0	0	0	0	0	0	0	0	0	0	0	0	0	0	0	0	0	0	0	0	0	0	0	0	0	0	0	0	0	0	1.66249	0	0	0	1.76891	0	0	0	0	0	0	0	0	0	0	0	0	0	0	0	0	0	0	0	0	0	0	0	0	0	0	0	0	0	0	0
AN_RF_S2_1_8_S346_L004_3863	10.7487	10.145	11.5156	7.96605	0	0	0	0	0	0	0	0	0	0	0	0	0	0	0	0	0	0	0	0	0	0	0	0	0	0	0	0	0	0	0	0	0	0	0	0	0	0	0	0	0	0	0	0	0	0	0	0	0	0	0	0	0	0	0	0	0	0	0	0	0	0	0	0	0	0	0	0
AN_RF_S2_1_8_S346_L004_3870	3.44165	4.6914	4.41407	7.46384	0	0	0	0	0	0	0	0	0	0	0	0	0	0	0	0	0	0	0	0	0	0	0	0	0	0	0	0	0	0	0	0	0	0	0	0	0	0	0	0	0	0	0	0	0	0	0	0	0	0	0	0	0	0	0	0	0	0	0	0	0	0	0	0	0	0	0	0
AN_RF_S2_1_8_S346_L004_3871	2.69226	5.66803	2.62961	43.6084	0	0	0	0	0	0	0	0	0	0	0	0	0	0	0	0	0	0	0	0	0	0	0	0	0	0	0	0	0	0	0	0	0	0	0	0	0	0	0	0	0	0	0	0	0	0	0	0	0	0	0	0	0	0	0	0	0	0	0	0	0	0	0	0	0	0	0	0
AN_RF_S2_1_8_S346_L004_3878	3.8386	5.93203	4.12663	11.1201	1.76949	2.62336	0	0	0	0	0	0	0	0	0	0	0	0	0	0	0	0	0	0	0	0	0	0	0	0	0	0	0	0	0	0	0	0	0	0	0	0	0	0	0	0	0	0	0	0	0	0	0	0	0	0	0	0	0	0	0	0	0	0	0	0	0	0	0	0	0	0
AN_RF_S2_1_8_S346_L004_3882	7.59984	8.46787	9.96108	15.7759	0	0	0	0	0	0	0	0	0	0	0	0	0	0	0	0	0	0	0	0	0	0	0	0	0	0	0	0	0	0	0	0	0	0	0	0	0	0	0	0	0	0	0	0	0	0	0	0	0	0	0	0	0	0	0	0	0	0	0	0	0	0	0	0	0	0	0	0
AN_RF_S2_1_8_S346_L004_3887	7.06888	8.28468	8.85575	8.08041	0	0	0	0	0	0	0	0	0	0	0	0	0	0	0	0	0	0	0	0	0	0	0	0	0	0	0	0	0	0	0	0	0	0	0	0	0	0	0	0	0	0	0	0	0	0	0	0	0	0	0	0	0	0	0	0	0	0	0	0	0	0	0	0	0	0	0	0
AN_RF_S2_1_8_S346_L004_3893	7.40759	5.75129	5.25679	6.61368	0	0	0	0	0	0	0	0	0	0	0	0	0	0	0	0	0	0	0	0	0	0	0	0	0	0	0	0	0	0	0	0	0	0	0	0	0	0	0	0	0	0	0	0	0	0	0	0	0	0	0	0	0	0	0	0	0	0	0	0	0	0	0	0	0	0	0	0
AN_RF_S2_1_8_S346_L004_3898	8.97154	11.0191	9.07327	9.31142	0	0	0	0	0	0	0	0	0	0	0	0	0	0	0	0	0	0	0	0	0	0	0	0	0	0	0	0	0	0	0	0	0	0	0	0	0	0	0	0	0	0	0	0	0	0	0	0	0	0	0	0	0	0	0	0	0	0	0	0	0	0	0	0	0	0	0	0
AN_RF_S2_1_8_S346_L004_3904	10.7456	10.2319	9.4552	9.79387	0	0	0	0	0	0	0	0	0	0	0	0	0	0	0	0	0	0	0	0	0	0	0	0	0	0	0	0	0	0	0	0	0	0	0	0	0	0	0	0	0	0	0	0	0	0	0	0	0	0	0	0	0	0	0	0	0	0	0	0	0	0	0	0	0	0	0	0
AN_RF_S2_1_8_S346_L004_3917	5.23548	4.37795	4.04845	14.7342	0	0	0	0	0	0	0	0	0	0	0	0	0	0	0	0	0	0	0	0	0	0	0	0	0	0	0	0	0	0	0	0	5.859	7.28658	6.88722	4.80243	8.77632	6.46307	6.74608	7.19901	9.28035	6.55718	6.24968	6.82678	0	0	0	0	0	0	0	0	0	0	0	0	0	0	0	0	0	0	0	0	0	0	0	0
AN_RF_S2_1_8_S346_L004_391	8.00877	8.77227	15.6961	11.3302	0	0	0	0	5.03404	3.63444	4.41737	8.09289	0	0	0	0	0	0	0	0	0	0	0	0	0	0	0	0	0	0	0	0	0	0	0	0	0	0	0	0	0	0	0	0	0	0	0	0	0	0	0	0	0	0	0	0	0	0	0	0	0	0	0	0	0	0	0	0	0	0	0	0
AN_RF_S2_1_8_S346_L004_3928	0	0	0	7.99819	0	0	0	0	0	4.4399	0	0	0	0	0	0	0	0	0	0	0	0	0	0	0	0	0	0	0	0	0	0	0	0	0	0	3.60222	8.9462	1.89747	2.29712	2.96379	3.32225	7.70483	2.21898	5.43804	4.74367	2.48572	2.92549	0	0	0	0	0	0	0	0	0	0	0	0	0	0	0	0	0	0	0	0	0	0	0	0
AN_RF_S2_1_8_S346_L004_3929	9.72028	11.1828	8.7544	7.12364	0	0	0	0	0	0	0	0	0	0	0	0	0	0	0	0	0	0	0	0	0	0	0	0	0	0	0	0	0	0	0	0	0	0	0	0	0	0	0	0	0	0	0	0	0	0	0	0	0	0	0	0	0	0	0	0	0	0	0	0	0	0	0	0	0	0	0	0
AN_RF_S2_1_8_S346_L004_3934	9.38384	10.5255	9.43521	10.343	49.2959	61.4284	56.3744	45.2821	46.1266	55.883	52.8591	47.4235	0	0	0	0	0	0	0	0	0	0	0	0	0	0	0	0	0	0	0	0	0	0	0	0	8.1016	9.29145	7.52544	7.72195	8.35539	11.1829	7.84961	8.59189	9.46269	8.55334	11.2337	10.162	0	0	0	0	0	0	0	0	0	0	0	0	0	0	0	0	0	0	0	0	0	0	0	0
AN_RF_S2_1_8_S346_L004_3937	13.1691	12.4406	11.0756	12.1004	0	0	0	0	0	0	0	0	0	0	0	0	0	0	0	0	0	0	0	0	0	0	0	0	0	0	0	0	0	0	0	0	0	0	0	0	0	0	0	0	0	0	0	0	0	0	0	0	0	0	0	0	0	0	0	0	0	0	0	0	0	0	0	0	0	0	0	0
AN_RF_S2_1_8_S346_L004_394	28.5651	9.58056	13.7611	12.9596	10.0478	4.22241	7.42377	4.60136	8.25341	11.48	5.98565	11.6863	0	0	0	0	0	0	0	0	0	0	0	0	0	0	0	0	0	0	0	0	0	0	0	0	3.98178	3.53838	3.26983	10.5939	4.93869	5.52177	17.2959	13.7036	3.34423	5.8954	4.1663	19.4604	0	0	0	0	0	0	0	0	0	0	0	0	0	0	0	0	0	0	0	0	0	0	0	0
AN_RF_S2_1_8_S346_L004_3956	8.16535	9.05139	8.9611	9.70256	0	0	0	0	0	0	0	0	0	0	0	0	0	0	0	0	0	0	0	0	0	0	0	0	0	0	0	0	0	0	0	0	0	0	0	0	0	0	0	0	0	0	0	0	0	0	0	0	0	0	0	0	0	0	0	0	0	0	0	0	0	0	0	0	0	0	0	0
AN_RF_S2_1_8_S346_L004_3967	10.2807	10.3062	11.5956	17.2707	0	0	0	0	0	0	0	0	0	0	0	0	0	0	0	0	0	0	0	0	0	0	0	0	0	0	0	0	0	0	0	0	0	0	0	0	0	0	0	0	0	0	0	0	0	0	0	0	0	0	0	0	0	0	0	0	0	0	0	0	0	0	0	0	0	0	0	0
AN_RF_S2_1_8_S346_L004_3969	4.62414	5.99601	5.80958	12.5907	0	0	0	0	0	0	0	0	0	0	0	0	0	0	0	0	0	0	0	0	0	0	0	0	0	0	0	0	0	0	0	0	0	0	0	0	0	0	0	0	0	0	0	0	0	0	0	0	0	0	0	0	0	0	0	0	0	0	0	0	0	0	0	0	0	0	0	0
AN_RF_S2_1_8_S346_L004_3970	4.68052	8.57239	3.82772	10.8926	0	0	0	0	0	0	0	0	0	0	0	0	0	0	0	0	0	0	0	0	0	0	0	0	0	0	0	0	0	0	0	0	0	0	0	0	0	0	0	0	0	0	0	0	0	0	0	0	0	0	0	0	0	0	0	0	0	0	0	0	0	0	0	0	0	0	0	0
AN_RF_S2_1_8_S346_L004_3971	5.30239	7.03384	7.8755	6.09166	0	0	0	0	0	0	0	0	0	0	0	0	0	0	0	0	0	0	0	0	0	0	0	0	0	0	0	0	0	0	0	0	0	0	0	0	0	0	0	0	0	0	0	0	0	0	0	0	0	0	0	0	0	0	0	0	0	0	0	0	0	0	0	0	0	0	0	0
AN_RF_S2_1_8_S346_L004_3972	3.34628	0	0	7.46329	1.97346	2.16192	2.72563	0	2.26859	2.7638	2.98635	4.25173	0	0	0	0	0	0	0	0	0	0	0	0	0	0	0	0	0	0	0	0	0	0	0	0	0	0	0	0	0	2.16625	0	0	0	0	0	0	0	0	0	0	0	0	0	0	0	0	0	0	0	0	0	0	0	0	0	0	0	0	0	0
AN_RF_S2_1_8_S346_L004_3976	8.9796	3.29375	2.98533	10.0117	0	0	0	0	0	0	0	0	0	0	0	0	0	0	0	0	0	0	0	0	0	0	0	0	0	0	0	0	0	0	0	0	0	0	0	0	0	0	0	0	0	0	0	0	0	0	0	0	0	0	0	0	0	0	0	0	0	0	0	0	0	0	0	0	0	0	0	0
AN_RF_S2_1_8_S346_L004_3986	7.43024	7.15008	7.51892	10.5296	0	0	0	0	0	0	0	0	0	0	0	0	0	0	0	0	0	0	0	0	0	0	0	0	0	0	0	0	0	0	0	0	0	0	0	0	0	0	0	0	0	0	0	0	0	0	0	0	0	0	0	0	0	0	0	0	0	0	0	0	0	0	0	0	0	0	0	0
AN_RF_S2_1_8_S346_L004_3988	7.59318	8.88008	7.00492	10.0182	0	0	0	0	0	0	0	0	0	0	0	0	0	0	0	0	0	0	0	0	0	0	0	0	0	0	0	0	0	0	0	0	0	0	0	0	0	0	0	0	0	0	0	0	0	0	0	0	0	0	0	0	0	0	0	0	0	0	0	0	0	0	0	0	0	0	0	0
AN_RF_S2_1_8_S346_L004_3994	10.5444	9.94651	8.66755	9.90198	0	0	0	0	0	0	0	0	0	0	0	0	0	0	0	0	0	0	0	0	0	0	0	0	0	0	0	0	0	0	0	0	0	0	0	0	0	0	0	0	0	0	0	0	0	0	0	0	0	0	0	0	0	0	0	0	0	0	0	0	0	0	0	0	0	0	0	0
AN_RF_S2_1_8_S346_L004_4003	0	0	0	13.123	0	0	0	0	0	0	0	0	0	0	0	0	0	0	0	0	0	0	0	0	0	0	0	0	0	0	0	0	0	0	0	0	0	0	0	0	0	0	0	0	0	0	0	0	0	0	0	0	0	0	0	0	0	0	0	0	0	0	0	0	0	0	0	0	0	0	0	0
AN_RF_S2_1_8_S346_L004_4006	5.37595	7.21104	5.38565	7.09712	0	0	0	0	5.32933	3.86492	5.40111	4.11897	0	0	0	0	0	0	0	0	0	0	0	0	0	0	0	0	0	0	0	0	0	0	0	0	0	0	0	0	0	0	0	0	0	0	0	0	0	0	0	0	0	0	0	0	0	0	0	0	0	0	0	0	0	0	0	0	0	0	0	0
AN_RF_S2_1_8_S346_L004_4007	29.9352	23.0261	19.3555	22.1778	11.6504	12.064	12.2435	12.7793	0	0	0	0	0	0	0	0	0	0	0	0	0	0	0	0	0	0	0	0	0	0	0	0	0	0	0	0	5.95539	2.49186	6.15652	3.18832	4.8786	4.87832	2.37434	3.97915	4.14424	5.18917	6.48904	0	0	0	0	0	0	0	0	0	0	0	0	0	0	0	0	0	0	0	0	0	0	0	0	0
AN_RF_S2_1_8_S346_L004_400	10.527	12.6766	9.38429	9.95622	0	0	0	0	0	0	0	0	0	0	0	0	0	0	0	0	0	0	0	0	0	0	0	0	0	0	0	0	0	0	0	0	0	0	0	0	0	0	0	0	0	0	0	0	0	0	0	0	0	0	0	0	0	0	0	0	0	0	0	0	0	0	0	0	0	0	0	0
AN_RF_S2_1_8_S346_L004_4011	14.9912	15.7254	16.2148	19.3071	18.6226	10.2233	17.8591	11.8568	0	0	0	0	0	0	0	0	0	0	0	0	0	0	0	0	0	0	0	0	0	0	0	0	0	0	0	0	0	0	0	0	0	0	0	0	0	0	0	0	0	0	0	0	0	0	0	0	0	0	0	0	0	0	0	0	0	0	0	0	0	0	0	0
AN_RF_S2_1_8_S346_L004_4020	8.98182	9.14018	10.242	13.8972	0	0	0	0	0	0	0	0	0	0	0	0	0	0	0	0	0	0	0	0	0	0	0	0	0	0	0	0	0	0	0	0	0	0	0	0	0	0	0	0	0	0	0	0	0	0	0	0	0	0	0	0	0	0	0	0	0	0	0	0	0	0	0	0	0	0	0	0
AN_RF_S2_1_8_S346_L004_4022	5.7115	6.70059	3.50277	15.8201	0	0	0	0	0	0	0	0	0	0	0	0	0	0	0	0	0	0	0	0	0	0	0	0	0	0	0	0	0	0	0	0	0	0	0	0	3.06656	0	0	0	0	5.68509	0	0	0	0	0	0	0	0	0	0	0	0	0	0	0	0	0	0	0	0	0	0	0	0	0	0
AN_RF_S2_1_8_S346_L004_4026	6.39535	5.73328	6.7147	11.3677	0	2.85525	2.61358	0	0	0	0	0	0	0	0	0	0	0	0	0	0	0	0	0	0	0	0	0	0	0	0	0	0	0	0	0	0	0	0	0	0	0	0	0	0	0	0	0	0	0	0	0	0	0	0	0	0	0	0	0	0	0	0	0	0	0	0	0	0	0	0	0
AN_RF_S2_1_8_S346_L004_4028	8.89257	11.7255	10.2628	10.1482	0	0	0	0	0	0	0	0	0	0	0	0	0	0	0	0	0	0	0	0	0	0	0	0	0	0	0	0	0	0	0	0	0	0	0	0	0	0	0	0	0	0	0	0	0	0	0	0	0	0	0	0	0	0	0	0	0	0	0	0	0	0	0	0	0	0	0	0
AN_RF_S2_1_8_S346_L004_4029	5.99784	5.38271	6.1641	9.98603	0	0	0	0	0	0	0	0	0	0	0	0	0	0	0	0	0	0	0	0	0	0	0	0	0	0	0	0	0	0	0	0	0	0	0	0	0	0	0	0	0	0	0	0	0	0	0	0	0	0	0	0	0	0	0	0	0	0	0	0	0	0	0	0	0	0	0	0
AN_RF_S2_1_8_S346_L004_4030	9.50928	9.89866	7.83331	9.60495	29.3425	21.5913	27.991	44.7149	15.8524	12.867	7.31919	6.76468	0	0	0	0	0	0	0	0	0	0	0	0	0	0	0	0	0	0	0	0	0	0	0	0	0	0	0	0	0	0	0	0	0	0	0	0	0	0	0	0	0	0	0	0	0	0	0	0	0	0	0	0	0	0	0	0	0	0	0	0
AN_RF_S2_1_8_S346_L004_4033	9.11225	8.41271	8.42768	9.54827	0	0	0	0	0	0	0	0	0	0	0	0	0	0	0	0	0	0	0	0	0	0	0	0	0	0	0	0	0	0	0	0	0	0	0	0	0	0	0	0	0	0	0	0	0	0	0	0	0	0	0	0	0	0	0	0	0	0	0	0	0	0	0	0	0	0	0	0
AN_RF_S2_1_8_S346_L004_4037	10.3168	9.07511	6.29522	13.7912	0	0	0	0	0	0	0	0	0	0	0	0	0	0	0	0	0	0	0	0	0	0	0	0	0	0	0	0	0	0	0	0	0	0	0	0	0	0	0	0	0	0	0	0	0	0	0	0	0	0	0	0	0	0	0	0	0	0	0	0	0	0	0	0	0	0	0	0
AN_RF_S2_1_8_S346_L004_403	5.63289	6.90312	5.17846	7.69098	0	0	0	0	0	0	0	0	0	0	0	0	0	0	0	0	0	0	0	0	0	0	0	0	0	0	0	0	0	0	0	0	0	0	0	0	0	0	0	0	0	0	0	0	0	0	0	0	0	0	0	0	0	0	0	0	0	0	0	0	0	0	0	0	0	0	0	0
AN_RF_S2_1_8_S346_L004_4040	5.76844	7.05004	8.80552	11.1443	0	0	0	0	0	0	0	0	0	0	0	0	0	0	0	0	0	0	0	0	0	0	0	0	0	0	0	0	0	0	0	0	0	0	0	0	0	0	0	0	0	0	0	0	0	0	0	0	0	0	0	0	0	0	0	0	0	0	0	0	0	0	0	0	0	0	0	0
AN_RF_S2_1_8_S346_L004_4042	14.5186	9.29201	5.95812	16.2267	0	0	0	0	0	0	0	0	0	0	0	0	0	0	0	0	0	0	0	0	0	0	0	0	0	0	0	0	0	0	0	0	0	0	0	0	0	0	0	0	0	0	0	0	0	0	0	0	0	0	0	0	0	0	0	0	0	0	0	0	0	0	0	0	0	0	0	0
AN_RF_S2_1_8_S346_L004_4048	11.445	14.3241	10.8256	13.0721	0	0	0	0	0	0	0	0	0	0	0	0	0	0	0	0	0	0	0	0	0	0	0	0	0	0	0	0	0	0	0	0	0	0	0	0	0	0	0	0	0	0	0	0	0	0	0	0	0	0	0	0	0	0	0	0	0	0	0	0	0	0	0	0	0	0	0	0
AN_RF_S2_1_8_S346_L004_4051	23.106	23.5448	16.7602	21.8281	0	0	0	0	0	0	0	0	0	0	0	0	0	0	0	0	0	0	0	0	0	0	0	0	0	0	0	0	0	0	0	0	0	0	0	0	0	0	0	0	0	0	0	0	0	0	0	0	0	0	0	0	0	0	0	0	0	0	0	0	0	0	0	0	0	0	0	0
AN_RF_S2_1_8_S346_L004_4057	9.13107	8.04679	8.25075	9.37853	0	0	2.21573	0	0	2.60803	0	0	0	0	0	0	0	0	0	0	0	0	0	0	0	0	0	0	0	0	0	0	0	0	0	0	0	0	0	0	0	0	0	0	0	0	0	0	0	0	0	0	0	0	0	0	0	0	0	0	0	0	0	0	0	0	0	0	0	0	0	0
AN_RF_S2_1_8_S346_L004_4063	3.65302	0	0	27.7062	0	0	0	0	0	0	0	0	0	0	0	0	0	0	0	0	0	0	0	0	0	0	0	0	0	0	0	0	0	0	0	0	0	0	0	0	0	0	0	0	0	0	0	0	0	0	0	0	0	0	0	0	0	0	0	0	0	0	0	0	0	0	0	0	0	0	0	0
AN_RF_S2_1_8_S346_L004_4067	11.9241	10.6682	11.2424	8.30074	0	0	0	0	0	0	0	0	0	0	0	0	0	0	0	0	0	0	0	0	0	0	0	0	0	0	0	0	0	0	0	0	0	1.74197	0	1.9376	0	1.71534	1.85475	0	0	0	0	0	0	0	0	0	0	0	0	0	0	0	0	0	0	0	0	0	0	0	0	0	0	0	0	0
AN_RF_S2_1_8_S346_L004_4082	4.36915	2.72735	3.27123	8.05026	2.08282	0	0	1.80607	0	0	0	0	0	0	0	0	0	0	0	0	0	0	0	0	0	0	0	0	0	0	0	0	0	0	0	0	0	1.98005	1.67934	2.43599	0	0	1.53519	0	0	0	0	0	0	0	0	0	0	0	0	0	0	0	0	0	0	0	0	0	0	0	0	0	0	0	0	0
AN_RF_S2_1_8_S346_L004_4091	7.58262	32.7928	12.1473	23.4658	0	0	0	0	0	0	0	0	0	0	0	0	0	0	0	0	0	0	0	0	0	0	0	0	0	0	0	0	0	0	0	0	0	8.67281	0	0	6.6518	5.87803	0	0	0	0	0	0	0	0	0	0	0	0	0	0	0	0	0	0	0	0	0	0	0	0	0	0	0	0	0	0
AN_RF_S2_1_8_S346_L004_417	11.7037	5.63113	7.47892	7.85034	5.02101	4.97764	5.13615	8.10029	0	0	0	0	0	0	0	0	0	0	0	0	0	0	0	0	0	0	0	0	0	0	0	0	0	0	0	0	0	0	0	0	0	0	0	0	0	0	0	0	0	0	0	0	0	0	0	0	0	0	0	0	0	0	0	0	0	0	0	0	0	0	0	0
AN_RF_S2_1_8_S346_L004_422	21.1037	13.6217	16.2444	20.4057	8.70533	8.88176	6.92595	10.2269	7.49441	7.48318	7.70435	7.73268	0	0	0	0	0	0	0	0	0	0	0	0	0	0	0	0	0	0	0	0	0	0	0	0	0	0	0	0	0	0	0	0	0	0	0	0	0	0	0	0	0	0	0	0	0	0	0	0	0	0	0	0	0	0	0	0	0	0	0	0
AN_RF_S2_1_8_S346_L004_454	10.1927	8.83055	6.76799	11.9942	0	0	0	0	0	0	0	0	0	0	0	0	0	0	0	0	0	0	0	0	0	0	0	0	0	0	0	0	0	0	0	0	0	2.04703	1.72343	3.07791	1.74258	2.26045	2.72875	3.11477	1.99649	0	0	2.77573	0	0	0	0	0	0	0	0	0	0	0	0	0	0	0	0	0	0	0	0	0	0	0	0
AN_RF_S2_1_8_S346_L004_456	3.89159	2.25765	4.20565	8.54718	0	0	0	0	22.4883	22.9857	19.8651	30.4545	0	0	0	0	0	0	0	0	0	0	0	0	0	0	0	0	0	0	0	0	0	0	0	0	4.72259	3.70981	5.43504	5.35611	4.74077	5.55956	5.24558	5.7848	5.06605	3.24151	3.32956	4.42932	0	0	0	0	0	0	0	0	0	0	0	0	0	0	0	0	0	0	0	0	0	0	0	0
AN_RF_S2_1_8_S346_L004_477	8.89688	8.92581	14.1478	11.0543	0	0	0	0	0	0	0	0	0	0	0	0	0	0	0	0	0	0	0	0	0	0	0	0	0	0	0	0	0	0	0	0	2.39835	3.5964	2.26817	2.7784	2.06459	2.95105	2.59618	2.5417	0	2.55849	3.70474	2.59199	0	0	0	0	0	0	0	0	0	0	0	0	0	0	0	0	0	0	0	0	0	0	0	0
AN_RF_S2_1_8_S346_L004_489	5.65751	5.40677	7.94266	8.0146	6.76005	3.07102	4.22746	3.94968	3.05968	5.43319	5.73948	3.50702	0	0	0	0	0	0	0	0	0	0	0	0	0	0	0	0	0	0	0	0	0	0	0	0	0	0	0	0	0	0	0	0	0	0	0	0	0	0	0	0	0	0	0	0	0	0	0	0	0	0	0	0	0	0	0	0	0	0	0	0
AN_RF_S2_1_8_S346_L004_497	10.1917	11.517	13.1741	12.0726	0	0	0	0	0	0	0	0	0	0	0	0	0	0	0	0	0	0	0	0	0	0	0	0	0	0	0	0	0	0	0	0	4.53725	6.89781	3.95433	3.87859	4.44658	4.92581	5.40641	4.02552	4.84113	4.99931	4.61676	5.4441	0	0	0	0	0	0	0	0	0	0	0	0	0	0	0	0	0	0	0	0	0	0	0	0
AN_RF_S2_1_8_S346_L004_501	7.14105	5.25965	6.79136	9.37035	2.39145	2.4213	0	4.58938	65.9577	75.0047	76.9787	65.3462	0	0	0	0	0	0	0	0	0	0	0	0	0	0	0	0	0	0	0	0	0	0	0	0	0	0	0	0	0	0	0	3.04662	0	0	0	0	0	0	0	0	0	0	0	0	0	0	0	0	0	0	0	0	0	0	0	0	0	0	0	0
AN_RF_S2_1_8_S346_L004_519	10.9515	9.17398	9.9619	16.5448	0	0	0	0	0	0	0	0	0	0	0	0	0	0	0	0	0	0	0	0	0	0	0	0	0	0	0	0	0	0	0	0	0	0	0	0	0	0	0	0	0	0	0	0	0	0	0	0	0	0	0	0	0	0	0	0	0	0	0	0	0	0	0	0	0	0	0	0
AN_RF_S2_1_8_S346_L004_521	12.8751	8.92691	8.64819	10.6395	0	0	0	0	0	0	0	0	0	0	0	0	0	0	0	0	0	0	0	0	0	0	0	0	0	0	0	0	0	0	0	0	0	0	0	0	0	0	0	0	0	0	0	0	0	0	0	0	0	0	0	0	0	0	0	0	0	0	0	0	0	0	0	0	0	0	0	0
AN_RF_S2_1_8_S346_L004_531	8.03902	4.88435	7.57197	20.1019	5.18277	4.66224	5.81059	4.48337	0	0	0	0	0	0	0	0	0	0	0	0	0	0	0	0	0	0	0	0	0	0	0	0	0	0	0	0	0	0	0	0	0	0	0	0	0	0	0	0	0	0	0	0	0	0	0	0	0	0	0	0	0	0	0	0	0	0	0	0	0	0	0	0
AN_RF_S2_1_8_S346_L004_534	10.3855	9.52511	8.46764	8.88429	0	0	0	0	0	0	0	0	0	0	0	0	0	0	0	0	0	0	0	0	0	0	0	0	0	0	0	0	0	0	0	0	0	0	0	0	0	0	0	0	0	0	0	0	0	0	0	0	0	0	0	0	0	0	0	0	0	0	0	0	0	0	0	0	0	0	0	0
AN_RF_S2_1_8_S346_L004_536	5.1112	6.01525	7.12346	5.62485	3.9349	4.89474	4.37662	2.86425	2.83704	2.67372	2.86854	2.6095	0	0	0	0	0	0	0	0	0	0	0	0	0	0	0	0	0	0	0	0	0	0	0	0	0	0	0	0	0	0	0	0	0	0	0	0	0	0	0	0	0	0	0	0	0	0	0	0	0	0	0	0	0	0	0	0	0	0	0	0
AN_RF_S2_1_8_S346_L004_542	10.303	8.51027	9.13088	10.0252	0	0	0	0	113.245	84.3723	82.4636	100.359	0	0	0	0	0	0	0	0	0	0	0	0	0	0	0	0	0	0	0	0	0	0	0	0	0	1.58734	1.51962	0	0	1.20676	0	1.76239	0	0	0	0	0	0	0	0	0	0	0	0	0	0	0	0	0	0	0	0	0	0	0	0	0	0	0	0
AN_RF_S2_1_8_S346_L004_550	25.0267	26.7567	22.3283	31.0646	0	0	0	0	4.37724	5.95814	3.73269	3.90734	0	0	0	0	0	0	0	0	0	0	0	0	0	0	0	0	0	0	0	0	0	0	0	0	26.4054	39.3552	25.3478	35.4481	24.887	43.6841	36.8744	42.7016	33.3656	31.7599	29.5838	25.6644	0	0	0	0	0	0	0	0	0	0	0	0	0	0	0	0	0	0	0	0	0	0	0	0
AN_RF_S2_1_8_S346_L004_581	5.14646	5.79022	10.6247	17.8332	0	2.62501	0	2.41093	2.50256	8.13741	3.02179	1.98928	0	0	0	0	0	0	0	0	0	0	0	0	0	0	0	0	0	0	0	0	0	0	0	0	0	0	0	0	0	0	0	0	0	0	0	0	0	0	0	0	0	0	0	0	0	0	0	0	0	0	0	0	0	0	0	0	0	0	0	0
AN_RF_S2_1_8_S346_L004_583	7.3821	9.17239	5.82694	8.68671	0	0	0	0	0	0	0	0	0	0	0	0	0	0	0	0	0	0	0	0	0	0	0	0	0	0	0	0	0	0	0	0	0	0	0	0	0	0	0	0	0	0	0	0	0	0	0	0	0	0	0	0	0	0	0	0	0	0	0	0	0	0	0	0	0	0	0	0
AN_RF_S2_1_8_S346_L004_599	0	0	0	10.127	0	0	0	0	0	0	0	0	0	0	0	0	0	0	0	0	0	0	0	0	0	0	0	0	0	0	0	0	0	0	0	0	0	0	0	0	0	0	0	0	0	0	0	0	0	0	0	0	0	0	0	0	0	0	0	0	0	0	0	0	0	0	0	0	0	0	0	0
AN_RF_S2_1_8_S346_L004_600	0	1.88682	0	7.34551	0	0	0	0	0	0	0	0	0	0	0	0	0	0	0	0	0	0	0	0	0	0	0	0	0	0	0	0	0	0	0	0	0	0	0	0	0	0	0	0	0	0	0	0	0	0	0	0	0	0	0	0	0	0	0	0	0	0	0	0	0	0	0	0	0	0	0	0
AN_RF_S2_1_8_S346_L004_649	12.9026	8.66286	7.4281	9.30491	0	0	0	0	1.79107	1.98649	2.23583	2.82889	0	0	0	0	0	0	0	0	0	0	0	0	0	0	0	0	0	0	0	0	0	0	0	0	0	0	0	0	0	0	0	0	0	0	0	0	0	0	0	0	0	0	0	0	0	0	0	0	0	0	0	0	0	0	0	0	0	0	0	0
AN_RF_S2_1_8_S346_L004_656	0	0	0	8.98904	2.82489	2.15253	2.32112	0	0	0	0	0	0	0	0	0	0	0	0	0	0	0	0	0	0	0	0	0	0	0	0	0	0	0	0	0	0	0	0	0	0	0	0	0	0	0	0	0	0	0	0	0	0	0	0	0	0	0	0	0	0	0	0	0	0	0	0	0	0	0	0	0
AN_RF_S2_1_8_S346_L004_664	5.03256	6.28651	6.45831	8.48046	0	2.49933	1.80027	2.49705	0	0	0	0	0	0	0	0	0	0	0	0	0	0	0	0	0	0	0	0	0	0	0	0	0	0	0	0	0	0	0	0	0	0	0	0	0	0	0	0	0	0	0	0	0	0	0	0	0	0	0	0	0	0	0	0	0	0	0	0	0	0	0	0
AN_RF_S2_1_8_S346_L004_674	6.8505	8.44129	5.17322	8.58185	0	0	0	0	0	0	0	0	0	0	0	0	0	0	0	0	0	0	0	0	0	0	0	0	0	0	0	0	0	0	0	0	0	0	0	0	0	0	0	0	0	0	0	0	0	0	0	0	0	0	0	0	0	0	0	0	0	0	0	0	0	0	0	0	0	0	0	0
AN_RF_S2_1_8_S346_L004_690	9.81966	10.8723	10.3763	9.49635	0	0	0	0	0	0	0	0	0	0	0	0	0	0	0	0	0	0	0	0	0	0	0	0	0	0	0	0	0	0	0	0	0	0	0	0	0	0	0	0	0	0	0	0	0	0	0	0	0	0	0	0	0	0	0	0	0	0	0	0	0	0	0	0	0	0	0	0
AN_RF_S2_1_8_S346_L004_698	8.31696	5.90611	7.65502	10.3505	0	2.00503	0	0	0	2.52267	1.90405	0	0	0	0	0	0	0	0	0	0	0	0	0	0	0	0	0	0	0	0	0	0	0	0	0	2.93648	3.12905	3.44096	3.95895	3.24768	2.77573	2.91034	3.77121	2.1257	2.53795	2.25296	3.30975	0	0	0	0	0	0	0	0	0	0	0	0	0	0	0	0	0	0	0	0	0	0	0	0
AN_RF_S2_1_8_S346_L004_707	8.20836	8.67952	8.21213	9.91442	0	1.85415	2.34659	2.53826	0	0	0	0	0	0	0	0	0	0	0	0	0	0	0	0	0	0	0	0	0	0	0	0	0	0	0	0	0	0	0	0	0	0	0	0	0	0	0	0	0	0	0	0	0	0	0	0	0	0	0	0	0	0	0	0	0	0	0	0	0	0	0	0
AN_RF_S2_1_8_S346_L004_720	0	0	0	24.9369	0	0	0	0	0	0	0	0	0	0	0	0	0	0	0	0	0	0	0	0	0	0	0	0	0	0	0	0	0	0	0	0	0	0	0	0	0	0	0	0	0	0	0	0	0	0	0	0	0	0	0	0	0	0	0	0	0	0	0	0	0	0	0	0	0	0	0	0
AN_RF_S2_1_8_S346_L004_730	82.6073	73.0389	68.1358	99.5926	0	3.09371	0	0	0	0	0	0	0	0	0	0	0	0	0	0	0	0	0	0	0	0	0	0	0	0	0	0	0	0	0	0	0	0	0	0	0	0	0	0	0	0	0	0	0	0	0	0	0	0	0	0	0	0	0	0	0	0	0	0	0	0	0	0	0	0	0	0
AN_RF_S2_1_8_S346_L004_733	4.24115	5.8074	8.99933	9.8517	0	0	0	0	0	0	0	0	0	0	0	0	0	0	0	0	0	0	0	0	0	0	0	0	0	0	0	0	0	0	0	0	0	0	0	0	0	0	0	0	0	0	0	0	0	0	0	0	0	0	0	0	0	0	0	0	0	0	0	0	0	0	0	0	0	0	0	0
AN_RF_S2_1_8_S346_L004_755	13.8617	15.6783	12.7411	16.5897	2.23444	2.11387	3.20533	2.16564	4.06696	3.80434	4.79067	3.3034	0	0	0	0	0	0	0	0	0	0	0	0	0	0	0	0	0	0	0	0	0	0	0	0	2.43599	5.1027	2.58473	3.02126	2.973	3.80731	3.80583	3.87442	3.40634	2.94784	3.03123	3.50429	0	0	0	0	0	0	0	0	0	0	0	0	0	0	0	0	0	0	0	0	0	0	0	0
AN_RF_S2_1_8_S346_L004_761	9.37356	8.70906	8.79358	10.3419	0	0	0	0	0	0	0	0	0	0	0	0	0	0	0	0	0	0	0	0	0	0	0	0	0	0	0	0	0	0	0	0	0	0	0	0	0	0	0	0	0	0	0	0	0	0	0	0	0	0	0	0	0	0	0	0	0	0	0	0	0	0	0	0	0	0	0	0
AN_RF_S2_1_8_S346_L004_771	18.0129	11.5431	22.2669	13.6418	0	2.50209	1.87303	3.33112	0	0	0	0	0	0	0	0	0	0	0	0	0	0	0	0	0	0	0	0	0	0	0	0	0	0	0	0	0	0	0	0	0	0	0	0	0	0	0	0	0	0	0	0	0	0	0	0	0	0	0	0	0	0	0	0	0	0	0	0	0	0	0	0
AN_RF_S2_1_8_S346_L004_779	7.50882	8.0788	8.21229	6.44274	0	0	0	0	6.54016	4.14719	4.59253	4.6353	0	0	0	0	0	0	0	0	0	0	0	0	0	0	0	0	0	0	0	0	0	0	0	0	0	2.50863	1.82472	1.40466	0	1.74406	1.91311	0	1.80747	0	2.05665	0	0	0	0	0	0	0	0	0	0	0	0	0	0	0	0	0	0	0	0	0	0	0	0	0
AN_RF_S2_1_8_S346_L004_821	6.12734	8.61631	7.70561	10.3207	0	0	0	0	0	0	0	0	0	0	0	0	0	0	0	0	0	0	0	0	0	0	0	0	0	0	0	0	0	0	0	0	0	0	0	0	0	0	0	0	0	0	0	0	0	0	0	0	0	0	0	0	0	0	0	0	0	0	0	0	0	0	0	0	0	0	0	0
AN_RF_S2_1_8_S346_L004_828	4.59807	4.84681	4.5461	5.5856	0	0	0	0	0	0	0	0	0	0	0	0	0	0	0	0	0	0	0	0	0	0	0	0	0	0	0	0	0	0	0	0	0	0	0	0	0	0	0	0	0	0	0	0	0	0	0	0	0	0	0	0	0	0	0	0	0	0	0	0	0	0	0	0	0	0	0	0
AN_RF_S2_1_8_S346_L004_829	6.66751	7.93895	7.41671	9.1375	5.16084	6.04144	5.97218	5.12153	3.0736	3.50989	3.53798	2.77939	0	0	0	0	0	0	0	0	0	0	0	0	0	0	0	0	0	0	0	0	0	0	0	0	6.33605	7.52928	7.42089	6.31229	8.46885	8.49185	7.69713	8.31102	7.80607	7.48726	7.36648	7.03424	0	0	0	0	0	0	0	0	0	0	0	0	0	0	0	0	0	0	0	0	0	0	0	0
AN_RF_S2_1_8_S346_L004_839	36.9165	22.2837	20.9577	35.1797	170.848	122.368	130.613	201.739	140.422	189.923	227.932	200.208	0	0	0	0	0	0	0	0	0	0	0	0	0	0	0	0	0	0	0	0	0	0	0	0	3.56635	7.35741	8.89468	9.23869	4.84643	4.22768	7.06148	7.4494	2.90301	5.44462	5.18239	6.84094	0	0	0	0	0	0	0	0	0	0	0	0	0	0	0	0	0	0	0	0	0	0	0	0
AN_RF_S2_1_8_S346_L004_844	6.15273	4.71138	4.42699	12.2964	0	0	0	0	0	0	0	0	0	0	0	0	0	0	0	0	0	0	0	0	0	0	0	0	0	0	0	0	0	0	0	0	0	0	0	0	0	0	0	0	0	0	0	0	0	0	0	0	0	0	0	0	0	0	0	0	0	0	0	0	0	0	0	0	0	0	0	0
AN_RF_S2_1_8_S346_L004_845	8.00249	7.31535	20.1702	12.5604	0	0	0	0	0	0	0	0	0	0	0	0	0	0	0	0	0	0	0	0	0	0	0	0	0	0	0	0	0	0	0	0	0	0	0	0	0	0	0	0	0	0	0	0	0	0	0	0	0	0	0	0	0	0	0	0	0	0	0	0	0	0	0	0	0	0	0	0
AN_RF_S2_1_8_S346_L004_853	7.71602	6.94869	5.52475	7.50056	0	0	0	0	0	0	0	0	0	0	0	0	0	0	0	0	0	0	0	0	0	0	0	0	0	0	0	0	0	0	0	0	0	0	0	0	0	0	0	0	0	0	0	0	0	0	0	0	0	0	0	0	0	0	0	0	0	0	0	0	0	0	0	0	0	0	0	0
AN_RF_S2_1_8_S346_L004_872	9.4691	15.2208	9.78702	10.7224	0	0	0	0	0	0	0	0	0	0	0	0	0	0	0	0	0	0	0	0	0	0	0	0	0	0	0	0	0	0	0	0	43.9251	59.6486	34.6103	44.2462	44.3182	49.4735	46.1826	132.994	44.2072	43.3738	36.3688	42.9516	0	0	0	0	0	0	0	0	0	0	0	0	0	0	0	0	0	0	0	0	0	0	0	0
AN_RF_S2_1_8_S346_L004_905	6.61064	6.74875	5.91293	7.70876	0	0	0	0	0	0	0	0	0	0	0	0	0	0	0	0	0	0	0	0	0	0	0	0	0	0	0	0	0	0	0	0	2.4459	2.60527	2.35073	2.32076	2.39237	2.71162	2.48046	3.18406	3.15649	2.50039	2.33775	2.45557	0	0	0	0	0	0	0	0	0	0	0	0	0	0	0	0	0	0	0	0	0	0	0	0
AN_RF_S2_1_8_S346_L004_914	28.0649	17.1546	17.9371	13.7054	0	0	0	0	0	0	0	0	0	0	0	0	0	0	0	0	0	0	0	0	0	0	0	0	0	0	0	0	0	0	0	0	0	0	0	0	0	0	0	0	0	0	0	0	0	0	0	0	0	0	0	0	0	0	0	0	0	0	0	0	0	0	0	0	0	0	0	0
AN_RF_S2_1_8_S346_L004_916	8.21036	9.22199	6.66335	8.56714	8.14224	9.81648	8.17143	7.76056	2.87098	1.97501	1.71491	1.9036	0	0	0	0	0	0	0	0	0	0	0	0	0	0	0	0	0	0	0	0	0	0	0	0	0	1.86423	0	0	0	0	0	0	0	0	0	0	0	0	0	0	0	0	0	0	0	0	0	0	0	0	0	0	0	0	0	0	0	0	0	0
AN_RF_S2_1_8_S346_L004_919	14.4372	13.4081	13.0285	13.9275	0	0	0	0	0	0	0	0	0	0	0	0	0	0	0	0	0	0	0	0	0	0	0	0	0	0	0	0	0	0	0	0	0	0	0	0	0	0	0	0	0	0	0	0	0	0	0	0	0	0	0	0	0	0	0	0	0	0	0	0	0	0	0	0	0	0	0	0
AN_RF_S2_1_8_S346_L004_926	8.91913	8.98503	6.71566	8.16892	0	0	0	0	0	0	0	0	0	0	0	0	0	0	0	0	0	0	0	0	0	0	0	0	0	0	0	0	0	0	0	0	0	0	0	0	0	0	0	0	0	0	0	0	0	0	0	0	0	0	0	0	0	0	0	0	0	0	0	0	0	0	0	0	0	0	0	0
AN_RF_S2_1_8_S346_L004_932	3.07322	2.82982	0	9.66221	0	0	0	0	0	0	0	0	0	0	0	0	0	0	0	0	0	0	0	0	0	0	0	0	0	0	0	0	0	0	0	0	0	0	0	0	0	0	0	0	0	0	0	0	0	0	0	0	0	0	0	0	0	0	0	0	0	0	0	0	0	0	0	0	0	0	0	0
AN_RF_S2_1_8_S346_L004_951	9.13671	11.1579	8.0021	11.1212	0	0	0	0	19.1895	15.6802	16.5577	15.3405	0	0	0	0	0	0	0	0	0	0	0	0	0	0	0	0	0	0	0	0	0	0	0	0	0	0	0	0	0	0	0	0	0	0	0	0	0	0	0	0	0	0	0	0	0	0	0	0	0	0	0	0	0	0	0	0	0	0	0	0
AN_RF_S2_1_8_S346_L004_957	5.18668	5.1355	7.45828	12.5821	0	0	0	0	0	0	0	0	0	0	0	0	0	0	0	0	0	0	0	0	0	0	0	0	0	0	0	0	0	0	0	0	0	0	0	0	0	0	0	0	0	0	0	0	0	0	0	0	0	0	0	0	0	0	0	0	0	0	0	0	0	0	0	0	0	0	0	0
AN_RF_S2_1_8_S346_L004_961	10.118	8.41498	8.22858	6.5036	2.57315	3.84793	3.66693	1.89653	0	0	0	0	0	0	0	0	0	0	0	0	0	0	0	0	0	0	0	0	0	0	0	0	0	0	0	0	0	0	0	0	0	0	0	0	0	0	0	0	0	0	0	0	0	0	0	0	0	0	0	0	0	0	0	0	0	0	0	0	0	0	0	0
AN_RF_S2_1_8_S346_L004_973	7.98249	10.4098	10.6775	11.8517	7.78812	10.9284	7.99287	6.24205	71.4242	68.3169	73.9111	61.3477	0	0	0	0	0	0	0	0	0	0	0	0	0	0	0	0	0	0	0	0	0	0	0	0	5.75848	7.1701	6.40488	5.59728	7.05231	6.86481	8.28708	7.16082	5.83941	6.55725	6.61519	7.85989	0	0	0	0	0	0	0	0	0	0	0	0	0	0	0	0	0	0	0	0	0	0	0	0
AN_RF_S2_1_8_S346_L004_978	6.13361	17.2711	7.22282	6.37091	0	0	0	0	0	0	0	0	0	0	0	0	0	0	0	0	0	0	0	0	0	0	0	0	0	0	0	0	0	0	0	0	0	0	0	0	0	0	0	0	0	0	0	0	0	0	0	0	0	0	0	0	0	0	0	0	0	0	0	0	0	0	0	0	0	0	0	0
AN_RF_S2_1_8_S346_L004_997	22.4348	9.41499	14.0584	9.59077	0	0	0	0	0	7.44584	0	0	0	0	0	0	0	0	0	0	0	0	0	0	0	0	0	0	0	0	0	0	0	0	0	0	0	0	0	0	0	0	0	0	0	0	0	0	0	0	0	0	0	0	0	0	0	0	0	0	0	0	0	0	0	0	0	0	0	0	0	0
AN_RF_S2_2_4_S347_L004_1005	0	2.08096	0	2.76832	19.5315	19.1714	18.4991	12.6014	5.15764	5.9012	5.92615	3.26192	0	0	0	0	0	0	0	0	0	0	0	0	0	0	0	0	0	0	0	0	0	0	0	0	0	1.83724	0	0	0	1.36436	0	0	0	0	0	0	0	0	0	0	0	0	0	0	0	0	0	0	0	0	0	0	0	0	0	0	0	0	0	0
AN_RF_S2_2_4_S347_L004_1028	4.33289	4.42827	3.52708	3.97181	15.7014	16.1753	11.8975	11.0014	5.7245	5.2343	5.66348	4.17009	0	0	0	0	0	0	0	0	0	0	0	0	0	0	0	0	0	0	0	0	0	0	0	0	0	0	0	0	0	0	0	0	0	0	0	0	0	0	0	0	0	0	0	0	0	0	0	0	0	0	0	0	0	0	0	0	0	0	0	0
AN_RF_S2_2_4_S347_L004_1042	0	0	0	0	16.0004	15.2261	14.2157	14.5842	0	0	0	0	0	0	0	0	0	0	0	0	0	0	0	0	0	0	0	0	0	0	0	0	0	0	0	0	0	0	0	0	0	0	0	0	0	0	0	0	0	0	0	0	0	0	0	0	0	0	0	0	0	0	0	0	0	0	0	0	0	0	0	0
AN_RF_S2_2_4_S347_L004_1043	0	0	0	0	8.89309	5.97958	5.63427	3.53187	0	0	0	0	0	0	0	0	0	0	0	0	0	0	0	0	0	0	0	0	0	0	0	0	0	0	0	0	0	0	0	0	0	0	0	0	0	0	0	0	0	0	0	0	0	0	0	0	0	0	0	0	0	0	0	0	0	0	0	0	0	0	0	0
AN_RF_S2_2_4_S347_L004_1049	0	0	0	0	11.8305	12.2339	11.6729	10.5792	8.35892	11.7438	9.19198	6.3376	0	0	0	0	0	0	0	0	0	0	0	0	0	0	0	0	0	0	0	0	0	0	0	0	0	0	0	0	0	0	0	0	0	0	0	0	0	0	0	0	0	0	0	0	0	0	0	0	0	0	0	0	0	0	0	0	0	0	0	0
AN_RF_S2_2_4_S347_L004_104	3.50898	3.12815	2.61812	2.94292	9.70165	6.83474	8.15321	10.0832	9.49433	9.03032	10.3646	12.2449	0	0	0	0	0	0	0	0	0	0	0	0	0	0	0	0	0	0	0	0	0	0	0	0	0	0	0	0	0	0	0	0	0	0	0	0	0	0	0	0	0	0	0	0	0	0	0	0	0	0	0	0	0	0	0	0	0	0	0	0
AN_RF_S2_2_4_S347_L004_1061	0	0	0	0	14.6893	16.3467	18.3906	15.1723	5.90236	6.75482	4.6739	4.12473	0	0	0	0	0	0	0	0	0	0	0	0	0	0	0	0	0	0	0	0	0	0	0	0	2.39477	2.81026	2.26651	2.176	2.89002	3.1888	2.81391	3.05948	3.72412	2.54548	2.47737	3.44713	0	0	0	0	0	0	0	0	0	0	0	0	0	0	0	0	0	0	0	0	0	0	0	0
AN_RF_S2_2_4_S347_L004_1067	0	0	0	0	8.04845	4.25619	5.52935	7.1123	5.78356	7.90658	3.72286	10.0854	0	0	0	0	0	0	0	0	0	0	0	0	0	0	0	0	0	0	0	0	0	0	0	0	0	0	0	0	0	0	0	0	0	0	0	0	0	0	0	0	0	0	0	0	0	0	0	0	0	0	0	0	0	0	0	0	0	0	0	0
AN_RF_S2_2_4_S347_L004_1077	0	0	0	0	24.5271	19.7957	26.8982	28.3531	19.2798	19.8794	19.4619	21.9262	0	0	0	0	0	0	0	0	0	0	0	0	0	0	0	0	0	0	0	0	0	0	0	0	0	0	0	0	0	0	0	0	0	0	0	0	0	0	0	0	0	0	0	0	0	0	0	0	0	0	0	0	0	0	0	0	0	0	0	0
AN_RF_S2_2_4_S347_L004_1078	4.8582	12.2943	10.3353	14.7326	13.1627	62.9174	66.0209	43.8644	2.18544	6.56954	2.91171	2.71498	0	0	0	0	0	0	0	0	0	0	0	0	0	0	0	0	0	0	0	0	0	0	0	0	9.18429	19.9092	13.9937	17.7072	9.99646	17.1613	17.8704	19.2792	11.0343	18.2603	15.3366	19.0972	0	0	0	0	0	0	0	0	0	0	0	0	0	0	0	0	0	0	0	0	0	0	0	0
AN_RF_S2_2_4_S347_L004_1079	0	0	0	0	87.8506	93.2001	77.3292	102.241	0	0	0	0	0	0	0	0	0	0	0	0	0	0	0	0	0	0	0	0	0	0	0	0	0	0	0	0	0	0	0	0	0	0	0	0	0	0	0	0	0	0	0	0	0	0	0	0	0	0	0	0	0	0	0	0	0	0	0	0	0	0	0	0
AN_RF_S2_2_4_S347_L004_107	0	0	0	0	7.3305	5.06017	5.35809	4.62058	7.53715	8.90732	7.31332	7.52407	0	0	0	0	0	0	0	0	0	0	0	0	0	0	0	0	0	0	0	0	0	0	0	0	0	2.03281	0	0	1.50682	0	0	0	0	0	0	0	0	0	0	0	0	0	0	0	0	0	0	0	0	0	0	0	0	0	0	0	0	0	0	0
AN_RF_S2_2_4_S347_L004_1084	0	0	0	0	10.9554	10.3836	8.02372	13.0903	0	0	0	0	0	0	0	0	0	0	0	0	0	0	0	0	0	0	0	0	0	0	0	0	0	0	0	0	0	0	0	0	0	0	0	0	0	0	0	0	0	0	0	0	0	0	0	0	0	0	0	0	0	0	0	0	0	0	0	0	0	0	0	0
AN_RF_S2_2_4_S347_L004_1091	2.07549	1.93414	0	2.22683	13.89	15.9268	16.2251	9.44079	14.6858	11.0003	8.55555	8.31362	0	0	0	0	0	0	0	0	0	0	0	0	0	0	0	0	0	0	0	0	0	0	0	0	0	0	0	0	0	0	0	0	0	0	0	0	0	0	0	0	0	0	0	0	0	0	0	0	0	0	0	0	0	0	0	0	0	0	0	0
AN_RF_S2_2_4_S347_L004_1107	0	0	0	1.59907	12.4041	10.3539	11.7127	10.1268	0	0	0	0	0	0	0	0	0	0	0	0	0	0	0	0	0	0	0	0	0	0	0	0	0	0	0	0	0	0	0	0	0	0	0	0	0	0	0	0	0	0	0	0	0	0	0	0	0	0	0	0	0	0	0	0	0	0	0	0	0	0	0	0
AN_RF_S2_2_4_S347_L004_110	0	0	0	0	18.5115	35.6625	15.0774	11.9173	0	0	0	0	0	0	0	0	0	0	0	0	0	0	0	0	0	0	0	0	0	0	0	0	0	0	0	0	0	0	0	0	0	0	0	0	0	0	0	0	0	0	0	0	0	0	0	0	0	0	0	0	0	0	0	0	0	0	0	0	0	0	0	0
AN_RF_S2_2_4_S347_L004_1125	6.37404	10.5702	4.44099	3.44449	17.7629	19.2004	20.8044	17.7749	0	0	0	0	0	0	0	0	0	0	0	0	0	0	0	0	0	0	0	0	0	0	0	0	0	0	0	0	0	0	0	0	0	0	0	0	0	0	0	0	0	0	0	0	0	0	0	0	0	0	0	0	0	0	0	0	0	0	0	0	0	0	0	0
AN_RF_S2_2_4_S347_L004_1128	0	0	0	0	48.4502	73.4474	1517.9	61.5589	0	0	0	0	0	0	0	0	0	0	0	0	0	0	0	0	0	0	0	0	0	0	0	0	0	0	0	0	0	0	0	0	0	0	0	0	0	0	0	0	0	0	0	0	0	0	0	0	0	0	0	0	0	0	0	0	0	0	0	0	0	0	0	0
AN_RF_S2_2_4_S347_L004_112	0	0	0	0	8.68398	6.64499	5.72977	9.25093	1.76999	2.21088	2.70222	0	0	0	0	0	0	0	0	0	0	0	0	0	0	0	0	0	0	0	0	0	0	0	0	0	0	0	0	0	0	0	0	0	0	0	0	0	0	0	0	0	0	0	0	0	0	0	0	0	0	0	0	0	0	0	0	0	0	0	0	0
AN_RF_S2_2_4_S347_L004_1139	0	0	0	0	13.0115	10.976	17.9257	41.454	0	0	0	0	0	0	0	0	0	0	0	0	0	0	0	0	0	0	0	0	0	0	0	0	0	0	0	0	0	0	0	0	0	0	0	0	0	0	0	0	0	0	0	0	0	0	0	0	0	0	0	0	0	0	0	0	0	0	0	0	0	0	0	0
AN_RF_S2_2_4_S347_L004_1147	0	0	0	0	5.57929	5.90267	6.35366	5.72682	0	0	0	0	0	0	0	0	0	0	0	0	0	0	0	0	0	0	0	0	0	0	0	0	0	0	0	0	0	0	0	0	0	0	0	0	0	0	0	0	0	0	0	0	0	0	0	0	0	0	0	0	0	0	0	0	0	0	0	0	0	0	0	0
AN_RF_S2_2_4_S347_L004_1150	0	0	0	0	13.0907	7.57502	8.2951	5.7148	0	0	0	0	0	0	0	0	0	0	0	0	0	0	0	0	0	0	0	0	0	0	0	0	0	0	0	0	0	0	0	0	0	0	0	0	0	0	0	0	0	0	0	0	0	0	0	0	0	0	0	0	0	0	0	0	0	0	0	0	0	0	0	0
AN_RF_S2_2_4_S347_L004_1161	0	0	0	0	26.4877	34.9032	25.4931	17.0094	2.27404	0	0	1.88603	0	0	0	0	0	0	0	0	0	0	0	0	0	0	0	0	0	0	0	0	0	0	0	0	0	0	0	0	0	0	0	0	0	0	0	0	0	0	0	0	0	0	0	0	0	0	0	0	0	0	0	0	0	0	0	0	0	0	0	0
AN_RF_S2_2_4_S347_L004_1188	45.613	42.5921	66.7915	24.6257	84.5843	83.4478	100.071	86.6011	173.312	206.952	167.059	190.735	0	0	0	0	0	0	0	0	0	0	0	0	0	0	0	0	0	0	0	0	0	0	0	0	2.39787	2.98343	2.78082	2.71909	2.10324	3.19128	3.41247	2.27366	2.68006	2.21296	2.89073	0	0	0	0	0	0	0	0	0	0	0	0	0	0	0	0	0	0	0	0	0	0	0	0	0
AN_RF_S2_2_4_S347_L004_11	0	0	0	0	16.687	16.8918	17.8695	10.3761	0	0	0	0	0	0	0	0	0	0	0	0	0	0	0	0	0	0	0	0	0	0	0	0	0	0	0	0	0	0	0	0	0	0	0	0	0	0	0	0	0	0	0	0	0	0	0	0	0	0	0	0	0	0	0	0	0	0	0	0	0	0	0	0
AN_RF_S2_2_4_S347_L004_121	3.2811	3.94494	3.12893	3.78964	34.1244	35.1143	37.6522	25.6246	0	0	0	0	0	0	0	0	0	0	0	0	0	0	0	0	0	0	0	0	0	0	0	0	0	0	0	0	0	0	0	0	0	0	0	0	0	0	0	0	0	0	0	0	0	0	0	0	0	0	0	0	0	0	0	0	0	0	0	0	0	0	0	0
AN_RF_S2_2_4_S347_L004_1238	0	0	0	0	12.7701	11.6723	8.24187	7.00946	0	0	0	0	0	0	0	0	0	0	0	0	0	0	0	0	0	0	0	0	0	0	0	0	0	0	0	0	0	0	0	0	0	0	0	0	0	0	0	0	0	0	0	0	0	0	0	0	0	0	0	0	0	0	0	0	0	0	0	0	0	0	0	0
AN_RF_S2_2_4_S347_L004_123	5.92644	1.91883	0	2.11261	14.5107	19.1648	20.1147	21.3749	4.13337	136.734	11.2268	5.63435	0	0	0	0	0	0	0	0	0	0	0	0	0	0	0	0	0	0	0	0	0	0	0	0	11.7203	23.9331	11.3196	13.0727	8.71169	22.3593	15.148	10.399	9.19068	8.3719	15.7732	11.6186	0	0	0	0	0	0	0	0	0	0	0	0	0	0	0	0	0	0	0	0	0	0	0	0
AN_RF_S2_2_4_S347_L004_1289	0	0	0	0	12.8151	9.88661	13.9217	14.4222	7.58972	8.7498	8.25198	10.9263	0	0	0	0	0	0	0	0	0	0	0	0	0	0	0	0	0	0	0	0	0	0	0	0	0	0	0	0	0	0	0	0	0	0	0	0	0	0	0	0	0	0	0	0	0	0	0	0	0	0	0	0	0	0	0	0	0	0	0	0
AN_RF_S2_2_4_S347_L004_1290	0	0	0	0	9.08022	9.84211	10.6217	11.0782	0	0	0	0	0	0	0	0	0	0	0	0	0	0	0	0	0	0	0	0	0	0	0	0	0	0	0	0	0	0	0	0	0	0	0	0	0	0	0	0	0	0	0	0	0	0	0	0	0	0	0	0	0	0	0	0	0	0	0	0	0	0	0	0
AN_RF_S2_2_4_S347_L004_1291	0	0	0	0	28.7883	11.0699	6.49982	18.453	0	0	0	0	0	0	0	0	0	0	0	0	0	0	0	0	0	0	0	0	0	0	0	0	0	0	0	0	4.2394	7.56184	4.57321	6.33648	8.4033	4.06098	2.77258	6.70681	2.62004	4.2791	6.54616	4.21784	0	0	0	0	0	0	0	0	0	0	0	0	0	0	0	0	0	0	0	0	0	0	0	0
AN_RF_S2_2_4_S347_L004_1303	7.72242	8.83961	7.65666	8.04291	15.8347	14.2956	20.4031	14.3698	0	0	0	0	0	0	0	0	0	0	0	0	0	0	0	0	0	0	0	0	0	0	0	0	0	0	0	0	0	0	0	0	0	0	0	0	0	0	0	0	0	0	0	0	0	0	0	0	0	0	0	0	0	0	0	0	0	0	0	0	0	0	0	0
AN_RF_S2_2_4_S347_L004_1307	0	0	0	0	22.1916	26.2977	20.0921	22.1925	0	0	0	0	0	0	0	0	0	0	0	0	0	0	0	0	0	0	0	0	0	0	0	0	0	0	0	0	0	0	0	0	0	0	0	0	0	0	0	0	0	0	0	0	0	0	0	0	0	0	0	0	0	0	0	0	0	0	0	0	0	0	0	0
AN_RF_S2_2_4_S347_L004_1315	0	0	0	0	17.5503	4.72382	4.06442	9.66886	0	0	0	0	0	0	0	0	0	0	0	0	0	0	0	0	0	0	0	0	0	0	0	0	0	0	0	0	0	0	0	0	0	0	0	0	0	0	0	0	0	0	0	0	0	0	0	0	0	0	0	0	0	0	0	0	0	0	0	0	0	0	0	0
AN_RF_S2_2_4_S347_L004_1329	0	0	0	0	8.40574	6.87777	6.65624	7.35633	0	0	0	0	0	0	0	0	0	0	0	0	0	0	0	0	0	0	0	0	0	0	0	0	0	0	0	0	0	0	0	0	0	0	0	0	0	0	0	0	0	0	0	0	0	0	0	0	0	0	0	0	0	0	0	0	0	0	0	0	0	0	0	0
AN_RF_S2_2_4_S347_L004_1350	5.66865	6.61202	0	7.13676	12.0656	18.9848	13.739	7.64594	0	0	0	0	0	0	0	0	0	0	0	0	0	0	0	0	0	0	0	0	0	0	0	0	0	0	0	0	0	0	0	0	0	0	0	0	0	0	0	0	0	0	0	0	0	0	0	0	0	0	0	0	0	0	0	0	0	0	0	0	0	0	0	0
AN_RF_S2_2_4_S347_L004_1376	0	0	0	0	9.86201	38.9987	7.05098	6.76917	0	0	0	0	0	0	0	0	0	0	0	0	0	0	0	0	0	0	0	0	0	0	0	0	0	0	0	0	0	0	0	0	0	0	0	0	0	0	0	0	0	0	0	0	0	0	0	0	0	0	0	0	0	0	0	0	0	0	0	0	0	0	0	0
AN_RF_S2_2_4_S347_L004_1380	0	0	0	4.36969	64.4566	85.085	75.688	49.2754	0	0	0	0	0	0	0	0	0	0	0	0	0	0	0	0	0	0	0	0	0	0	0	0	0	0	0	0	0	0	0	0	0	0	0	0	0	0	0	0	0	0	0	0	0	0	0	0	0	0	0	0	0	0	0	0	0	0	0	0	0	0	0	0
AN_RF_S2_2_4_S347_L004_1383	0	0	0	0	7.40357	6.44741	6.00057	8.15156	0	0	0	0	0	0	0	0	0	0	0	0	0	0	0	0	0	0	0	0	0	0	0	0	0	0	0	0	0	0	0	0	0	0	0	0	0	0	0	0	0	0	0	0	0	0	0	0	0	0	0	0	0	0	0	0	0	0	0	0	0	0	0	0
AN_RF_S2_2_4_S347_L004_1388	5.85061	6.08825	2.83097	5.69143	10.8569	7.83726	6.78264	11.5396	47.1355	51.5632	52.2281	59.1558	0	0	0	0	0	0	0	0	0	0	0	0	0	0	0	0	0	0	0	0	0	0	0	0	7.38096	5.36092	8.91556	8.91727	4.98006	5.30748	7.02518	8.22574	4.28505	7.2078	4.94866	8.81503	0	0	0	0	0	0	0	0	0	0	0	0	0	0	0	0	0	0	0	0	0	0	0	0
AN_RF_S2_2_4_S347_L004_1394	0	0	0	0	28.1911	21.882	19.1877	17.0664	5.11119	6.20736	6.07692	4.79587	0	0	0	0	0	0	0	0	0	0	0	0	0	0	0	0	0	0	0	0	0	0	0	0	0	0	0	0	0	0	0	0	0	0	0	0	0	0	0	0	0	0	0	0	0	0	0	0	0	0	0	0	0	0	0	0	0	0	0	0
AN_RF_S2_2_4_S347_L004_139	0	0	0	0	15.2325	14.0864	18.4659	15.0067	0	0	0	0	0	0	0	0	0	0	0	0	0	0	0	0	0	0	0	0	0	0	0	0	0	0	0	0	0	0	0	0	0	0	0	0	0	0	0	0	0	0	0	0	0	0	0	0	0	0	0	0	0	0	0	0	0	0	0	0	0	0	0	0
AN_RF_S2_2_4_S347_L004_1409	6.3689	1.82923	2.50607	5.04234	24.227	22.6856	15.8027	34.35	18.2431	14.4941	13.4277	12.6629	0	0	0	0	0	0	0	0	0	0	0	0	0	0	0	0	0	0	0	0	0	0	0	0	4.86036	3.69388	2.89169	2.85428	4.19058	4.00704	2.82961	1.95003	3.528	2.98704	4.78452	5.07979	0	0	0	0	0	0	0	0	0	0	0	0	0	0	0	0	0	0	0	0	0	0	0	0
AN_RF_S2_2_4_S347_L004_140	0	0	0	0	25.7515	11.5806	8.9797	10.4619	0	0	0	0	0	0	0	0	0	0	0	0	0	0	0	0	0	0	0	0	0	0	0	0	0	0	0	0	0	0	0	0	0	0	0	0	0	0	0	0	0	0	0	0	0	0	0	0	0	0	0	0	0	0	0	0	0	0	0	0	0	0	0	0
AN_RF_S2_2_4_S347_L004_1412	0	0	0	0	14.8603	9.34618	10.1779	5.25544	0	0	0	0	0	0	0	0	0	0	0	0	0	0	0	0	0	0	0	0	0	0	0	0	0	0	0	0	0	0	0	1.81182	0	0	0	0	2.95201	0	0	0	0	0	0	0	0	0	0	0	0	0	0	0	0	0	0	0	0	0	0	0	0	0	0	0
AN_RF_S2_2_4_S347_L004_1416	0	0	0	0	26.255	30.2744	16.3549	20.2777	0	0	0	0	0	0	0	0	0	0	0	0	0	0	0	0	0	0	0	0	0	0	0	0	0	0	0	0	0	0	0	0	0	0	0	0	0	0	0	0	0	0	0	0	0	0	0	0	0	0	0	0	0	0	0	0	0	0	0	0	0	0	0	0
AN_RF_S2_2_4_S347_L004_1419	11.9931	9.97559	10.7046	12.3393	8.00871	8.59596	9.17703	7.35674	4.99968	4.15787	4.22813	4.7308	0	0	0	0	0	0	0	0	0	0	0	0	0	0	0	0	0	0	0	0	0	0	0	0	4.86226	5.43916	2.6945	4.02997	5.12988	4.60637	3.12673	3.55359	4.10062	2.90171	3.60009	4.7915	0	0	0	0	0	0	0	0	0	0	0	0	0	0	0	0	0	0	0	0	0	0	0	0
AN_RF_S2_2_4_S347_L004_1420	0	0	0	0	14.8959	13.4193	23.5283	12.4265	0	0	0	0	0	0	0	0	0	0	0	0	0	0	0	0	0	0	0	0	0	0	0	0	0	0	0	0	0	0	0	0	0	0	0	0	0	0	0	0	0	0	0	0	0	0	0	0	0	0	0	0	0	0	0	0	0	0	0	0	0	0	0	0
AN_RF_S2_2_4_S347_L004_1422	0	0	0	0	7.62897	7.27371	5.83553	7.79229	0	0	0	0	0	0	0	0	0	0	0	0	0	0	0	0	0	0	0	0	0	0	0	0	0	0	0	0	0	0	0	0	0	0	0	0	0	0	0	0	0	0	0	0	0	0	0	0	0	0	0	0	0	0	0	0	0	0	0	0	0	0	0	0
AN_RF_S2_2_4_S347_L004_1424	0	0	0	0	12.459	0	0	0	0	0	0	0	0	0	0	0	0	0	0	0	0	0	0	0	0	0	0	0	0	0	0	0	0	0	0	0	0	0	0	0	0	0	0	0	0	0	0	0	0	0	0	0	0	0	0	0	0	0	0	0	0	0	0	0	0	0	0	0	0	0	0	0
AN_RF_S2_2_4_S347_L004_143	0	0	0	0	11.2123	8.4916	13.7678	5.49467	0	0	0	0	0	0	0	0	0	0	0	0	0	0	0	0	0	0	0	0	0	0	0	0	0	0	0	0	0	0	0	0	0	0	0	0	0	0	0	0	0	0	0	0	0	0	0	0	0	0	0	0	0	0	0	0	0	0	0	0	0	0	0	0
AN_RF_S2_2_4_S347_L004_1460	0	0	0	0	8.26735	6.25016	4.68552	7.48401	0	0	0	0	0	0	0	0	0	0	0	0	0	0	0	0	0	0	0	0	0	0	0	0	0	0	0	0	0	0	0	0	0	0	0	0	0	0	0	0	0	0	0	0	0	0	0	0	0	0	0	0	0	0	0	0	0	0	0	0	0	0	0	0
AN_RF_S2_2_4_S347_L004_1471	0	0	0	0	6.13338	6.4981	6.43105	6.29481	0	0	0	0	0	0	0	0	0	0	0	0	0	0	0	0	0	0	0	0	0	0	0	0	0	0	0	0	0	0	0	0	0	0	0	0	0	0	0	0	0	0	0	0	0	0	0	0	0	0	0	0	0	0	0	0	0	0	0	0	0	0	0	0
AN_RF_S2_2_4_S347_L004_1475	0	0	0	0	42.405	114.022	58.5077	43.0202	0	0	0	0	0	0	0	0	0	0	0	0	0	0	0	0	0	0	0	0	0	0	0	0	0	0	0	0	0	0	0	0	0	0	0	0	0	0	0	0	0	0	0	0	0	0	0	0	0	0	0	0	0	0	0	0	0	0	0	0	0	0	0	0
AN_RF_S2_2_4_S347_L004_1481	0	0	0	0	15.7371	13.6409	11.3173	8.75553	0	0	0	0	0	0	0	0	0	0	0	0	0	0	0	0	0	0	0	0	0	0	0	0	0	0	0	0	0	0	0	0	0	0	0	0	0	0	0	0	0	0	0	0	0	0	0	0	0	0	0	0	0	0	0	0	0	0	0	0	0	0	0	0
AN_RF_S2_2_4_S347_L004_1482	0	0	0	0	7.75762	7.57629	6.97827	7.63148	0	0	0	0	0	0	0	0	0	0	0	0	0	0	0	0	0	0	0	0	0	0	0	0	0	0	0	0	0	0	0	0	0	0	0	0	0	0	0	0	0	0	0	0	0	0	0	0	0	0	0	0	0	0	0	0	0	0	0	0	0	0	0	0
AN_RF_S2_2_4_S347_L004_1486	0	0	0	0	10.301	5.24117	9.00767	6.32251	0	0	0	0	0	0	0	0	0	0	0	0	0	0	0	0	0	0	0	0	0	0	0	0	0	0	0	0	0	0	0	0	0	0	0	0	0	0	0	0	0	0	0	0	0	0	0	0	0	0	0	0	0	0	0	0	0	0	0	0	0	0	0	0
AN_RF_S2_2_4_S347_L004_1489	0	0	0	0	11.5846	8.97683	11.2435	11.0142	0	0	0	0	0	0	0	0	0	0	0	0	0	0	0	0	0	0	0	0	0	0	0	0	0	0	0	0	0	1.95786	0	1.61336	1.79456	0	2.24238	0	0	0	0	0	0	0	0	0	0	0	0	0	0	0	0	0	0	0	0	0	0	0	0	0	0	0	0	0
AN_RF_S2_2_4_S347_L004_1492	0	0	0	0	12.9952	6.31729	9.6652	8.73041	0	0	0	0	0	0	0	0	0	0	0	0	0	0	0	0	0	0	0	0	0	0	0	0	0	0	0	0	0	0	0	0	0	0	0	0	0	0	0	0	0	0	0	0	0	0	0	0	0	0	0	0	0	0	0	0	0	0	0	0	0	0	0	0
AN_RF_S2_2_4_S347_L004_1493	0	0	0	0	25.6236	22.9547	14.799	17.1636	3.23269	3.2727	2.43425	2.74597	0	0	0	0	0	0	0	0	0	0	0	0	0	0	0	0	0	0	0	0	0	0	0	0	4.96875	7.14083	3.15454	4.85316	6.52308	4.21692	8.31255	4.66725	4.31584	3.19948	6.11685	5.95104	0	0	0	0	0	0	0	0	0	0	0	0	0	0	0	0	0	0	0	0	0	0	0	0
AN_RF_S2_2_4_S347_L004_1495_fragment_1	0	0	0	0	8.45885	8.15448	6.46071	6.91375	0	0	0	0	0	0	0	0	0	0	0	0	0	0	0	0	0	0	0	0	0	0	0	0	0	0	0	0	0	0	0	0	0	0	0	0	0	0	0	0	0	0	0	0	0	0	0	0	0	0	0	0	0	0	0	0	0	0	0	0	0	0	0	0
AN_RF_S2_2_4_S347_L004_1498	1.61311	2.9728	2.25378	2.24543	14.8916	23.2578	14.0838	12.0491	1.70096	0	0	0	0	0	0	0	0	0	0	0	0	0	0	0	0	0	0	0	0	0	0	0	0	0	0	0	0	2.01109	1.64205	0	2.17281	1.67659	1.92373	1.88668	2.17987	0	0	0	0	0	0	0	0	0	0	0	0	0	0	0	0	0	0	0	0	0	0	0	0	0	0	0
AN_RF_S2_2_4_S347_L004_149	5.86627	9.16464	6.02363	5.92103	17.2642	15.5034	11.2956	15.0662	0	0	0	0	0	0	0	0	0	0	0	0	0	0	0	0	0	0	0	0	0	0	0	0	0	0	0	0	0	0	0	0	0	0	0	0	0	0	0	0	0	0	0	0	0	0	0	0	0	0	0	0	0	0	0	0	0	0	0	0	0	0	0	0
AN_RF_S2_2_4_S347_L004_1508	3.83444	5.34202	5.06703	6.16473	41.6818	52.6892	38.8799	26.8238	4.89478	6.55928	4.67093	4.02192	0	0	0	0	0	0	0	0	0	0	0	0	0	0	0	0	0	0	0	0	0	0	0	0	0	0	0	0	0	0	0	0	0	0	0	0	0	0	0	0	0	0	0	0	0	0	0	0	0	0	0	0	0	0	0	0	0	0	0	0
AN_RF_S2_2_4_S347_L004_1512	11.6659	8.3065	6.85698	6.82703	15.0051	5.37149	6.61509	5.96885	0	0	0	0	0	0	0	0	0	0	0	0	0	0	0	0	0	0	0	0	0	0	0	0	0	0	0	0	2.74304	3.74361	4.70567	6.91845	4.61778	6.98819	6.618	8.30366	2.70026	3.69577	4.45024	10.5932	0	0	0	0	0	0	0	0	0	0	0	0	0	0	0	0	0	0	0	0	0	0	0	0
AN_RF_S2_2_4_S347_L004_1514	0	0	0	0	53.6435	28.3649	60.753	26.9846	0	0	0	0	0	0	0	0	0	0	0	0	0	0	0	0	0	0	0	0	0	0	0	0	0	0	0	0	0	0	0	0	0	0	0	0	0	0	0	0	0	0	0	0	0	0	0	0	0	0	0	0	0	0	0	0	0	0	0	0	0	0	0	0
AN_RF_S2_2_4_S347_L004_1524	0	0	0	0	11.6885	4.70918	17.181	5.9395	0	0	0	0	0	0	0	0	0	0	0	0	0	0	0	0	0	0	0	0	0	0	0	0	0	0	0	0	0	0	0	0	0	0	0	0	0	0	0	0	0	0	0	0	0	0	0	0	0	0	0	0	0	0	0	0	0	0	0	0	0	0	0	0
AN_RF_S2_2_4_S347_L004_1532	0	0	0	0	20.5728	25.685	19.0469	15.7027	0	0	0	0	0	0	0	0	0	0	0	0	0	0	0	0	0	0	0	0	0	0	0	0	0	0	0	0	0	0	0	0	0	0	0	0	0	0	0	0	0	0	0	0	0	0	0	0	0	0	0	0	0	0	0	0	0	0	0	0	0	0	0	0
AN_RF_S2_2_4_S347_L004_1542	0	0	0	0	8.33214	8.1548	8.09327	4.13469	0	0	0	0	0	0	0	0	0	0	0	0	0	0	0	0	0	0	0	0	0	0	0	0	0	0	0	0	0	0	0	0	0	0	0	0	0	0	0	0	0	0	0	0	0	0	0	0	0	0	0	0	0	0	0	0	0	0	0	0	0	0	0	0
AN_RF_S2_2_4_S347_L004_1595	0	0	0	0	6.30525	5.91534	5.42398	4.8837	0	0	0	0	0	0	0	0	0	0	0	0	0	0	0	0	0	0	0	0	0	0	0	0	0	0	0	0	0	0	0	0	0	0	0	0	0	0	0	0	0	0	0	0	0	0	0	0	0	0	0	0	0	0	0	0	0	0	0	0	0	0	0	0
AN_RF_S2_2_4_S347_L004_1597	3.00011	3.63726	3.16991	4.84821	5.75615	10.9967	3.29389	3.41724	3.31143	4.55802	4.10398	3.02521	0	0	0	0	0	0	0	0	0	0	0	0	0	0	0	0	0	0	0	0	0	0	0	0	0	0	0	0	0	0	0	0	0	0	0	0	0	0	0	0	0	0	0	0	0	0	0	0	0	0	0	0	0	0	0	0	0	0	0	0
AN_RF_S2_2_4_S347_L004_1602	0	0	0	0	14.3428	17.7347	15.4764	25.6145	0	0	0	0	0	0	0	0	0	0	0	0	0	0	0	0	0	0	0	0	0	0	0	0	0	0	0	0	0	0	0	0	0	0	0	0	0	0	0	0	0	0	0	0	0	0	0	0	0	0	0	0	0	0	0	0	0	0	0	0	0	0	0	0
AN_RF_S2_2_4_S347_L004_1622	0	0	0	0	14.3907	14.729	13.0847	11.3162	2.74841	3.37301	2.98749	3.12544	0	0	0	0	0	0	0	0	0	0	0	0	0	0	0	0	0	0	0	0	0	0	0	0	0	0	0	0	0	0	0	0	0	0	0	0	0	0	0	0	0	0	0	0	0	0	0	0	0	0	0	0	0	0	0	0	0	0	0	0
AN_RF_S2_2_4_S347_L004_1633	0	0	0	0	17.1487	12.6944	14.4656	13.339	0	0	0	0	0	0	0	0	0	0	0	0	0	0	0	0	0	0	0	0	0	0	0	0	0	0	0	0	0	0	0	0	0	0	0	0	0	0	0	0	0	0	0	0	0	0	0	0	0	0	0	0	0	0	0	0	0	0	0	0	0	0	0	0
AN_RF_S2_2_4_S347_L004_1637	0	0	0	0	24.9293	25.7925	25.55	15.8999	0	0	0	0	0	0	0	0	0	0	0	0	0	0	0	0	0	0	0	0	0	0	0	0	0	0	0	0	0	0	0	0	0	0	0	0	0	0	0	0	0	0	0	0	0	0	0	0	0	0	0	0	0	0	0	0	0	0	0	0	0	0	0	0
AN_RF_S2_2_4_S347_L004_1638	0	0	0	0	11.1828	8.54177	9.26987	5.7382	0	0	0	0	0	0	0	0	0	0	0	0	0	0	0	0	0	0	0	0	0	0	0	0	0	0	0	0	0	0	0	0	0	0	0	0	0	0	0	0	0	0	0	0	0	0	0	0	0	0	0	0	0	0	0	0	0	0	0	0	0	0	0	0
AN_RF_S2_2_4_S347_L004_1654	3.91576	2.35403	3.06508	2.41267	16.5237	13.9514	13.365	20.808	20.9606	27.3444	27.696	23.2872	0	0	0	0	0	0	0	0	0	0	0	0	0	0	0	0	0	0	0	0	0	0	0	0	0	0	0	0	0	0	0	0	0	0	0	0	0	0	0	0	0	0	0	0	0	0	0	0	0	0	0	0	0	0	0	0	0	0	0	0
AN_RF_S2_2_4_S347_L004_1663	2.92269	0	0	0	8.72265	5.09485	7.27513	6.92308	0	0	0	0	0	0	0	0	0	0	0	0	0	0	0	0	0	0	0	0	0	0	0	0	0	0	0	0	0	0	0	0	0	0	0	0	0	0	0	0	0	0	0	0	0	0	0	0	0	0	0	0	0	0	0	0	0	0	0	0	0	0	0	0
AN_RF_S2_2_4_S347_L004_1665	0	0	0	0	16.3957	5.53443	5.46805	7.76174	0	0	0	0	0	0	0	0	0	0	0	0	0	0	0	0	0	0	0	0	0	0	0	0	0	0	0	0	0	0	0	0	0	0	0	0	0	0	0	0	0	0	0	0	0	0	0	0	0	0	0	0	0	0	0	0	0	0	0	0	0	0	0	0
AN_RF_S2_2_4_S347_L004_1671	0	0	0	0	10.2294	18.8992	15.5071	10.774	0	0	0	0	0	0	0	0	0	0	0	0	0	0	0	0	0	0	0	0	0	0	0	0	0	0	0	0	0	0	0	0	0	0	0	0	0	0	0	0	0	0	0	0	0	0	0	0	0	0	0	0	0	0	0	0	0	0	0	0	0	0	0	0
AN_RF_S2_2_4_S347_L004_1691	0	0	0	0	12.9001	6.76471	7.83572	5.1594	0	0	0	0	0	0	0	0	0	0	0	0	0	0	0	0	0	0	0	0	0	0	0	0	0	0	0	0	0	0	0	0	0	0	0	0	0	0	0	0	0	0	0	0	0	0	0	0	0	0	0	0	0	0	0	0	0	0	0	0	0	0	0	0
AN_RF_S2_2_4_S347_L004_1705	0	0	0	0	7.92473	6.40956	6.33769	6.69325	0	0	0	0	0	0	0	0	0	0	0	0	0	0	0	0	0	0	0	0	0	0	0	0	0	0	0	0	0	0	0	0	0	0	0	0	0	0	0	0	0	0	0	0	0	0	0	0	0	0	0	0	0	0	0	0	0	0	0	0	0	0	0	0
AN_RF_S2_2_4_S347_L004_1707	0	0	0	0	48.2081	54.8971	57.7239	46.3554	0	0	0	0	0	0	0	0	0	0	0	0	0	0	0	0	0	0	0	0	0	0	0	0	0	0	0	0	0	0	0	0	0	0	0	0	0	0	0	0	0	0	0	0	0	0	0	0	0	0	0	0	0	0	0	0	0	0	0	0	0	0	0	0
AN_RF_S2_2_4_S347_L004_1711	0	0	0	0	21.8982	11.9898	8.90342	15.5017	0	0	0	0	0	0	0	0	0	0	0	0	0	0	0	0	0	0	0	0	0	0	0	0	0	0	0	0	0	0	0	0	0	0	0	0	0	0	0	0	0	0	0	0	0	0	0	0	0	0	0	0	0	0	0	0	0	0	0	0	0	0	0	0
AN_RF_S2_2_4_S347_L004_1714	0	0	0	0	13.3468	8.86715	2.11125	2.95127	0	0	0	0	0	0	0	0	0	0	0	0	0	0	0	0	0	0	0	0	0	0	0	0	0	0	0	0	0	0	0	0	0	0	0	0	0	0	0	0	0	0	0	0	0	0	0	0	0	0	0	0	0	0	0	0	0	0	0	0	0	0	0	0
AN_RF_S2_2_4_S347_L004_1724	3.47118	3.50835	2.34076	2.14366	12.3272	13.875	13.1368	11.2724	3.15654	2.54669	2.92009	3.64765	0	0	0	0	0	0	0	0	0	0	0	0	0	0	0	0	0	0	0	0	0	0	0	0	0	0	0	0	0	0	0	0	0	0	0	0	0	0	0	0	0	0	0	0	0	0	0	0	0	0	0	0	0	0	0	0	0	0	0	0
AN_RF_S2_2_4_S347_L004_1742	0	0	0	0	11.5277	7.42178	7.3584	51.5075	9.02663	5.2212	6.4782	8.14847	0	0	0	0	0	0	0	0	0	0	0	0	0	0	0	0	0	0	0	0	0	0	0	0	0	0	0	0	0	0	0	0	0	0	0	0	0	0	0	0	0	0	0	0	0	0	0	0	0	0	0	0	0	0	0	0	0	0	0	0
AN_RF_S2_2_4_S347_L004_1759	0	0	0	0	13.3132	13.0537	13.9195	11.8531	0	0	0	0	0	0	0	0	0	0	0	0	0	0	0	0	0	0	0	0	0	0	0	0	0	0	0	0	0	0	0	0	0	0	0	0	0	0	0	0	0	0	0	0	0	0	0	0	0	0	0	0	0	0	0	0	0	0	0	0	0	0	0	0
AN_RF_S2_2_4_S347_L004_1760	0	1.96602	0	1.36439	5.82893	5.99126	6.24267	6.27597	1.64125	1.62585	0	0	0	0	0	0	0	0	0	0	0	0	0	0	0	0	0	0	0	0	0	0	0	0	0	0	0	0	0	0	0	0	0	0	0	0	0	0	0	0	0	0	0	0	0	0	0	0	0	0	0	0	0	0	0	0	0	0	0	0	0	0
AN_RF_S2_2_4_S347_L004_1765	4.96663	3.44386	5.51874	3.76494	30.5249	23.4565	110.299	29.4464	0	0	0	0	0	0	0	0	0	0	0	0	0	0	0	0	0	0	0	0	0	0	0	0	0	0	0	0	8.5787	3.02104	10.7767	8.79241	9.03738	7.40103	5.21585	6.94938	7.69918	8.8848	9.92397	4.78974	0	0	0	0	0	0	0	0	0	0	0	0	0	0	0	0	0	0	0	0	0	0	0	0
AN_RF_S2_2_4_S347_L004_1773	0	0	0	0	16.5035	26.3523	16.9738	14.9973	0	0	0	0	0	0	0	0	0	0	0	0	0	0	0	0	0	0	0	0	0	0	0	0	0	0	0	0	0	0	0	0	0	0	0	0	0	0	0	0	0	0	0	0	0	0	0	0	0	0	0	0	0	0	0	0	0	0	0	0	0	0	0	0
AN_RF_S2_2_4_S347_L004_1784	6.58924	5.69625	5.10463	6.81318	10.9235	10.9758	11.6567	8.14616	0	0	0	0	0	0	0	0	0	0	0	0	0	0	0	0	0	0	0	0	0	0	0	0	0	0	0	0	0	0	0	0	0	0	0	0	0	0	0	0	0	0	0	0	0	0	0	0	0	0	0	0	0	0	0	0	0	0	0	0	0	0	0	0
AN_RF_S2_2_4_S347_L004_1792	6.45171	5.65365	7.35117	5.87248	13.9555	11.6157	12.2618	13.1695	4.72672	4.45309	4.75889	3.96773	0	0	0	0	0	0	0	0	0	0	0	0	0	0	0	0	0	0	0	0	0	0	0	0	0	0	0	0	0	0	0	0	0	0	0	0	0	0	0	0	0	0	0	0	0	0	0	0	0	0	0	0	0	0	0	0	0	0	0	0
AN_RF_S2_2_4_S347_L004_1804	0	0	0	0	12.1118	13.5203	11.4544	7.82116	0	0	0	0	0	0	0	0	0	0	0	0	0	0	0	0	0	0	0	0	0	0	0	0	0	0	0	0	2.1036	2.84594	0	1.5823	1.92113	1.997	0	0	2.4406	3.05926	2.19672	0	0	0	0	0	0	0	0	0	0	0	0	0	0	0	0	0	0	0	0	0	0	0	0	0
AN_RF_S2_2_4_S347_L004_1820	0	0	0	0	13.6408	2.68868	0	0	0	0	0	0	0	0	0	0	0	0	0	0	0	0	0	0	0	0	0	0	0	0	0	0	0	0	0	0	0	0	0	0	0	0	0	0	0	0	0	0	0	0	0	0	0	0	0	0	0	0	0	0	0	0	0	0	0	0	0	0	0	0	0	0
AN_RF_S2_2_4_S347_L004_1841	0	0	0	0	9.30266	7.81041	9.7238	14.3505	0	0	0	0	0	0	0	0	0	0	0	0	0	0	0	0	0	0	0	0	0	0	0	0	0	0	0	0	0	0	0	0	0	0	0	0	0	0	0	0	0	0	0	0	0	0	0	0	0	0	0	0	0	0	0	0	0	0	0	0	0	0	0	0
AN_RF_S2_2_4_S347_L004_1846	0	0	0	0	10.7828	0	0	1.76901	0	0	0	0	0	0	0	0	0	0	0	0	0	0	0	0	0	0	0	0	0	0	0	0	0	0	0	0	0	0	0	0	0	0	0	0	0	0	0	0	0	0	0	0	0	0	0	0	0	0	0	0	0	0	0	0	0	0	0	0	0	0	0	0
AN_RF_S2_2_4_S347_L004_1848	0	0	0	0	143.177	143.209	179.738	98.843	0	0	0	0	0	0	0	0	0	0	0	0	0	0	0	0	0	0	0	0	0	0	0	0	0	0	0	0	9.16506	10.4972	9.9645	9.76114	10.0525	15.8411	10.8144	14.3651	11.196	10.6208	10.152	8.8497	0	0	0	0	0	0	0	0	0	0	0	0	0	0	0	0	0	0	0	0	0	0	0	0
AN_RF_S2_2_4_S347_L004_1862	2.41374	2.51175	3.64709	0	6.10725	5.66997	3.50558	6.34692	0	0	0	0	0	0	0	0	0	0	0	0	0	0	0	0	0	0	0	0	0	0	0	0	0	0	0	0	0	0	0	0	0	0	0	0	0	0	4.19131	0	0	0	0	0	0	0	0	0	0	0	0	0	0	0	0	0	0	0	0	0	0	0	0	0
AN_RF_S2_2_4_S347_L004_1867	0	0	0	0	128.12	269.637	141.382	279.227	7.83451	4.40914	3.28633	4.24745	0	0	0	0	0	0	0	0	0	0	0	0	0	0	0	0	0	0	0	0	0	0	0	0	0	0	0	0	0	0	0	0	0	0	0	0	0	0	0	0	0	0	0	0	0	0	0	0	0	0	0	0	0	0	0	0	0	0	0	0
AN_RF_S2_2_4_S347_L004_1871	0	0	0	0	16.1412	35.2043	21.9602	73.2202	0	0	0	0	0	0	0	0	0	0	0	0	0	0	0	0	0	0	0	0	0	0	0	0	0	0	0	0	0	0	0	0	0	1.5893	0	0	0	0	0	0	0	0	0	0	0	0	0	0	0	0	0	0	0	0	0	0	0	0	0	0	0	0	0	0
AN_RF_S2_2_4_S347_L004_187	0	0	0	0	13.4511	8.41815	6.46389	6.44671	0	0	0	0	0	0	0	0	0	0	0	0	0	0	0	0	0	0	0	0	0	0	0	0	0	0	0	0	0	0	0	0	0	0	0	0	0	0	0	0	0	0	0	0	0	0	0	0	0	0	0	0	0	0	0	0	0	0	0	0	0	0	0	0
AN_RF_S2_2_4_S347_L004_1882	0	0	0	0	8.44125	8.94233	5.6074	6.95745	0	0	0	0	0	0	0	0	0	0	0	0	0	0	0	0	0	0	0	0	0	0	0	0	0	0	0	0	0	0	0	0	0	0	0	0	0	0	0	0	0	0	0	0	0	0	0	0	0	0	0	0	0	0	0	0	0	0	0	0	0	0	0	0
AN_RF_S2_2_4_S347_L004_1916	0	0	0	0	9.22431	4.87192	3.54565	4.22753	0	2.42292	0	2.33984	0	0	0	0	0	0	0	0	0	0	0	0	0	0	0	0	0	0	0	0	0	0	0	0	0	0	0	0	0	0	0	0	0	0	0	0	0	0	0	0	0	0	0	0	0	0	0	0	0	0	0	0	0	0	0	0	0	0	0	0
AN_RF_S2_2_4_S347_L004_1932	0	0	0	0	13.5989	13.8388	13.9467	18.9707	0	0	0	0	0	0	0	0	0	0	0	0	0	0	0	0	0	0	0	0	0	0	0	0	0	0	0	0	0	0	0	0	0	0	0	0	0	0	0	0	0	0	0	0	0	0	0	0	0	0	0	0	0	0	0	0	0	0	0	0	0	0	0	0
AN_RF_S2_2_4_S347_L004_193	0	0	0	0	83.5019	31.3148	27.7548	33.4241	0	0	0	0	0	0	0	0	0	0	0	0	0	0	0	0	0	0	0	0	0	0	0	0	0	0	0	0	0	0	0	0	0	0	0	0	0	0	0	0	0	0	0	0	0	0	0	0	0	0	0	0	0	0	0	0	0	0	0	0	0	0	0	0
AN_RF_S2_2_4_S347_L004_1954	0	0	0	0	7.40917	5.51074	5.86069	8.41812	4.45764	3.40515	4.05388	3.79333	0	0	0	0	0	0	0	0	0	0	0	0	0	0	0	0	0	0	0	0	0	0	0	0	0	0	0	0	0	0	0	0	0	0	0	0	0	0	0	0	0	0	0	0	0	0	0	0	0	0	0	0	0	0	0	0	0	0	0	0
AN_RF_S2_2_4_S347_L004_1966	13.191	10.8938	11.9397	10.3283	23.9498	24.3677	24.1284	24.0147	4.83966	4.4317	4.92866	7.03467	0	0	0	0	0	0	0	0	0	0	0	0	0	0	0	0	0	0	0	0	0	0	0	0	10.9023	15.938	11.813	12.4545	12.2623	13.1656	12.262	11.7579	10.6189	11.0788	12.7758	12.4118	0	0	0	0	0	0	0	0	0	0	0	0	0	0	0	0	0	0	0	0	0	0	0	0
AN_RF_S2_2_4_S347_L004_1977	0	0	0	1.47162	32.2847	41.1958	37.746	74.4306	7.30192	9.95667	10.6142	7.43465	0	0	0	0	0	0	0	0	0	0	0	0	0	0	0	0	0	0	0	0	0	0	0	0	0	0	0	0	0	0	0	0	0	0	0	0	0	0	0	0	0	0	0	0	0	0	0	0	0	0	0	0	0	0	0	0	0	0	0	0
AN_RF_S2_2_4_S347_L004_1984	4.01951	4.74576	5.03108	3.54686	10.3665	17.1632	9.35866	12.0478	11.0004	13.3445	15.4454	18.9208	0	0	0	0	0	0	0	0	0	0	0	0	0	0	0	0	0	0	0	0	0	0	0	0	20.265	12.0899	16.3386	15.1457	16.8604	16.9238	13.1935	15.4535	14.1801	17.7964	14.6232	14.4254	0	0	0	0	0	0	0	0	0	0	0	0	0	0	0	0	0	0	0	0	0	0	0	0
AN_RF_S2_2_4_S347_L004_1989	0	0	0	0	13.6329	3.4249	2.86298	27.7114	3.16937	2.47138	3.65011	2.72272	0	0	0	0	0	0	0	0	0	0	0	0	0	0	0	0	0	0	0	0	0	0	0	0	0	0	0	0	0	0	0	0	0	0	0	0	0	0	0	0	0	0	0	0	0	0	0	0	0	0	0	0	0	0	0	0	0	0	0	0
AN_RF_S2_2_4_S347_L004_2011	0	0	0	0	11.5102	11.5012	10.37	12.3413	0	0	0	0	0	0	0	0	0	0	0	0	0	0	0	0	0	0	0	0	0	0	0	0	0	0	0	0	0	0	0	0	0	0	0	0	0	0	0	0	0	0	0	0	0	0	0	0	0	0	0	0	0	0	0	0	0	0	0	0	0	0	0	0
AN_RF_S2_2_4_S347_L004_2013	0	0	0	0	9.99282	7.99325	11.6257	8.53126	0	1.72579	0	0	0	0	0	0	0	0	0	0	0	0	0	0	0	0	0	0	0	0	0	0	0	0	0	0	0	0	0	0	0	0	0	0	0	0	0	0	0	0	0	0	0	0	0	0	0	0	0	0	0	0	0	0	0	0	0	0	0	0	0	0
AN_RF_S2_2_4_S347_L004_2018	0	0	0	0	12.3982	9.33189	9.06974	8.4818	0	0	0	0	0	0	0	0	0	0	0	0	0	0	0	0	0	0	0	0	0	0	0	0	0	0	0	0	0	0	0	0	0	0	0	0	0	0	0	0	0	0	0	0	0	0	0	0	0	0	0	0	0	0	0	0	0	0	0	0	0	0	0	0
AN_RF_S2_2_4_S347_L004_2020	0	0	0	0	10.0896	7.81484	4.55225	4.31942	0	0	0	0	0	0	0	0	0	0	0	0	0	0	0	0	0	0	0	0	0	0	0	0	0	0	0	0	0	0	0	0	0	0	0	0	0	0	0	0	0	0	0	0	0	0	0	0	0	0	0	0	0	0	0	0	0	0	0	0	0	0	0	0
AN_RF_S2_2_4_S347_L004_2042	0	0	0	0	6.78304	3.62259	3.73871	11.5193	0	0	0	0	0	0	0	0	0	0	0	0	0	0	0	0	0	0	0	0	0	0	0	0	0	0	0	0	0	0	0	0	0	0	0	0	0	0	0	0	0	0	0	0	0	0	0	0	0	0	0	0	0	0	0	0	0	0	0	0	0	0	0	0
AN_RF_S2_2_4_S347_L004_2049	0	0	0	0	12.3385	16.9405	19.57	10.0959	0	0	0	0	0	0	0	0	0	0	0	0	0	0	0	0	0	0	0	0	0	0	0	0	0	0	0	0	0	0	0	0	0	0	0	0	0	0	0	0	0	0	0	0	0	0	0	0	0	0	0	0	0	0	0	0	0	0	0	0	0	0	0	0
AN_RF_S2_2_4_S347_L004_2054	0	0	0	0	39.6001	14.9636	20.8051	14.9924	0	0	0	0	0	0	0	0	0	0	0	0	0	0	0	0	0	0	0	0	0	0	0	0	0	0	0	0	0	0	0	0	0	0	0	0	0	0	0	0	0	0	0	0	0	0	0	0	0	0	0	0	0	0	0	0	0	0	0	0	0	0	0	0
AN_RF_S2_2_4_S347_L004_2055	0	0	0	0	12.6179	12.4107	11.6674	7.20262	0	0	0	0	0	0	0	0	0	0	0	0	0	0	0	0	0	0	0	0	0	0	0	0	0	0	0	0	0	0	0	0	0	0	0	0	0	0	0	0	0	0	0	0	0	0	0	0	0	0	0	0	0	0	0	0	0	0	0	0	0	0	0	0
AN_RF_S2_2_4_S347_L004_2067	0	0	0	0	9.81288	1.75124	0	1.98649	0	0	0	0	0	0	0	0	0	0	0	0	0	0	0	0	0	0	0	0	0	0	0	0	0	0	0	0	0	0	0	0	0	0	0	0	0	0	0	0	0	0	0	0	0	0	0	0	0	0	0	0	0	0	0	0	0	0	0	0	0	0	0	0
AN_RF_S2_2_4_S347_L004_2072	0	0	0	0	21.3744	11.6306	4.69208	4.77229	1.97433	3.23473	3.25232	3.09653	0	0	0	0	0	0	0	0	0	0	0	0	0	0	0	0	0	0	0	0	0	0	0	0	0	0	0	0	0	0	0	0	0	0	0	0	0	0	0	0	0	0	0	0	0	0	0	0	0	0	0	0	0	0	0	0	0	0	0	0
AN_RF_S2_2_4_S347_L004_207	6.3766	2.90135	0	2.41704	19.0796	16.0924	12.8941	20.0043	13.6177	11.1668	10.7653	10.6987	0	0	0	0	0	0	0	0	0	0	0	0	0	0	0	0	0	0	0	0	0	0	0	0	0	0	0	0	0	0	0	0	0	0	0	0	0	0	0	0	0	0	0	0	0	0	0	0	0	0	0	0	0	0	0	0	0	0	0	0
AN_RF_S2_2_4_S347_L004_2094	8.71838	4.84495	6.73154	5.24397	17.8196	24.6071	25.5484	11.8838	156.074	139.479	328.46	176.209	0	0	0	0	0	0	0	0	0	0	0	0	0	0	0	0	0	0	0	0	0	0	0	0	0	0	0	0	0	0	0	0	0	0	0	0	0	0	0	0	0	0	0	0	0	0	0	0	0	0	0	0	0	0	0	0	0	0	0	0
AN_RF_S2_2_4_S347_L004_2097	12.0747	9.73809	11.7737	7.85946	13.8335	17.3429	17.3958	25.1012	0	0	0	0	0	0	0	0	0	0	0	0	0	0	0	0	0	0	0	0	0	0	0	0	0	0	0	0	0	0	0	0	0	0	0	0	0	0	0	0	0	0	0	0	0	0	0	0	0	0	0	0	0	0	0	0	0	0	0	0	0	0	0	0
AN_RF_S2_2_4_S347_L004_2115	0	0	0	0	36.3079	30.9107	35.8599	44.1785	0	0	0	0	0	0	0	0	0	0	0	0	0	0	0	0	0	0	0	0	0	0	0	0	0	0	0	0	3.8606	6.14531	4.4251	5.01091	4.69219	5.19154	4.83261	5.43843	5.67364	3.84528	4.97864	4.71652	0	0	0	0	0	0	0	0	0	0	0	0	0	0	0	0	0	0	0	0	0	0	0	0
AN_RF_S2_2_4_S347_L004_2118	0	0	0	0	11.2668	17.848	10.456	10.423	0	0	0	0	0	0	0	0	0	0	0	0	0	0	0	0	0	0	0	0	0	0	0	0	0	0	0	0	0	0	0	0	0	0	0	0	0	0	0	0	0	0	0	0	0	0	0	0	0	0	0	0	0	0	0	0	0	0	0	0	0	0	0	0
AN_RF_S2_2_4_S347_L004_2122	0	0	0	0	16.9388	4.73517	6.35439	3.31412	2.99806	0	0	2.85095	0	0	0	0	0	0	0	0	0	0	0	0	0	0	0	0	0	0	0	0	0	0	0	0	0	0	0	0	0	0	0	0	0	0	0	0	0	0	0	0	0	0	0	0	0	0	0	0	0	0	0	0	0	0	0	0	0	0	0	0
AN_RF_S2_2_4_S347_L004_2129	0	0	0	0	181.953	98.5773	137.678	101.128	0	0	0	0	0	0	0	0	0	0	0	0	0	0	0	0	0	0	0	0	0	0	0	0	0	0	0	0	0	0	0	0	0	0	0	0	0	0	0	0	0	0	0	0	0	0	0	0	0	0	0	0	0	0	0	0	0	0	0	0	0	0	0	0
AN_RF_S2_2_4_S347_L004_2136	0	0	0	0	8.58588	6.31642	6.97721	4.73855	0	0	0	4.60328	0	0	0	0	0	0	0	0	0	0	0	0	0	0	0	0	0	0	0	0	0	0	0	0	0	0	0	0	0	0	0	0	0	0	0	0	0	0	0	0	0	0	0	0	0	0	0	0	0	0	0	0	0	0	0	0	0	0	0	0
AN_RF_S2_2_4_S347_L004_2142	0	0	0	0	15.2362	11.9233	9.05922	8.86542	10.4386	9.62473	8.75678	6.68595	0	0	0	0	0	0	0	0	0	0	0	0	0	0	0	0	0	0	0	0	0	0	0	0	0	0	0	0	0	0	0	0	0	0	0	0	0	0	0	0	0	0	0	0	0	0	0	0	0	0	0	0	0	0	0	0	0	0	0	0
AN_RF_S2_2_4_S347_L004_2166	0	0	0	0	7.94546	7.23566	9.23719	7.99052	0	0	0	0	0	0	0	0	0	0	0	0	0	0	0	0	0	0	0	0	0	0	0	0	0	0	0	0	0	0	0	0	0	0	0	0	0	0	0	0	0	0	0	0	0	0	0	0	0	0	0	0	0	0	0	0	0	0	0	0	0	0	0	0
AN_RF_S2_2_4_S347_L004_2170	0	0	0	0	13.718	34.5664	17.5712	9.40628	0	0	0	0	0	0	0	0	0	0	0	0	0	0	0	0	0	0	0	0	0	0	0	0	0	0	0	0	0	0	0	0	0	0	0	0	0	0	0	0	0	0	0	0	0	0	0	0	0	0	0	0	0	0	0	0	0	0	0	0	0	0	0	0
AN_RF_S2_2_4_S347_L004_2171	0	0	0	0	5.62452	3.30626	4.59566	3.09979	0	0	0	0	0	0	0	0	0	0	0	0	0	0	0	0	0	0	0	0	0	0	0	0	0	0	0	0	0	0	0	0	0	0	0	0	0	0	0	0	0	0	0	0	0	0	0	0	0	0	0	0	0	0	0	0	0	0	0	0	0	0	0	0
AN_RF_S2_2_4_S347_L004_2176	0	0	0	0	13.8883	23.5314	12.433	13.3207	0	0	0	0	0	0	0	0	0	0	0	0	0	0	0	0	0	0	0	0	0	0	0	0	0	0	0	0	0	0	0	0	0	0	0	0	0	0	0	0	0	0	0	0	0	0	0	0	0	0	0	0	0	0	0	0	0	0	0	0	0	0	0	0
AN_RF_S2_2_4_S347_L004_2177	0	0	0	0	8.37001	5.27926	9.8635	6.19839	0	0	0	0	0	0	0	0	0	0	0	0	0	0	0	0	0	0	0	0	0	0	0	0	0	0	0	0	0	0	0	0	0	0	0	0	0	0	0	0	0	0	0	0	0	0	0	0	0	0	0	0	0	0	0	0	0	0	0	0	0	0	0	0
AN_RF_S2_2_4_S347_L004_2189	0	0	0	0	17.4771	7.38511	8.95642	9.923	5.68961	5.5899	5.08316	4.89397	0	0	0	0	0	0	0	0	0	0	0	0	0	0	0	0	0	0	0	0	0	0	0	0	0	0	0	0	0	0	0	0	0	0	0	0	0	0	0	0	0	0	0	0	0	0	0	0	0	0	0	0	0	0	0	0	0	0	0	0
AN_RF_S2_2_4_S347_L004_2190	0	0	0	0	9.68371	3.93834	4.58592	3.75015	0	0	0	0	0	0	0	0	0	0	0	0	0	0	0	0	0	0	0	0	0	0	0	0	0	0	0	0	0	0	0	0	0	0	0	0	0	0	0	0	0	0	0	0	0	0	0	0	0	0	0	0	0	0	0	0	0	0	0	0	0	0	0	0
AN_RF_S2_2_4_S347_L004_2192	0	0	0	0	141.802	178.582	137.547	149.13	1.88314	1.62929	16.8678	0	0	0	0	0	0	0	0	0	0	0	0	0	0	0	0	0	0	0	0	0	0	0	0	0	0	0	0	0	0	0	0	0	0	0	0	0	0	0	0	0	0	0	0	0	0	0	0	0	0	0	0	0	0	0	0	0	0	0	0	0
AN_RF_S2_2_4_S347_L004_2193	0	0	0	0	26.9454	26.9492	22.6861	28.3637	0	0	0	0	0	0	0	0	0	0	0	0	0	0	0	0	0	0	0	0	0	0	0	0	0	0	0	0	0	0	0	0	0	0	0	0	0	0	0	0	0	0	0	0	0	0	0	0	0	0	0	0	0	0	0	0	0	0	0	0	0	0	0	0
AN_RF_S2_2_4_S347_L004_2223	0	0	0	0	8.12186	0	0	0	0	0	0	0	0	0	0	0	0	0	0	0	0	0	0	0	0	0	0	0	0	0	0	0	0	0	0	0	0	0	0	0	0	0	0	0	0	0	0	0	0	0	0	0	0	0	0	0	0	0	0	0	0	0	0	0	0	0	0	0	0	0	0	0
AN_RF_S2_2_4_S347_L004_2228	0	0	0	0	10.3719	8.18972	9.94335	7.75977	0	0	0	0	0	0	0	0	0	0	0	0	0	0	0	0	0	0	0	0	0	0	0	0	0	0	0	0	0	0	0	0	0	0	0	0	0	0	0	0	0	0	0	0	0	0	0	0	0	0	0	0	0	0	0	0	0	0	0	0	0	0	0	0
AN_RF_S2_2_4_S347_L004_2229	0	0	0	0	20.8964	18.7961	18.7583	18.6583	0	0	0	0	0	0	0	0	0	0	0	0	0	0	0	0	0	0	0	0	0	0	0	0	0	0	0	0	0	0	0	0	0	0	0	0	0	0	0	0	0	0	0	0	0	0	0	0	0	0	0	0	0	0	0	0	0	0	0	0	0	0	0	0
AN_RF_S2_2_4_S347_L004_2278	0	0	0	0	51.947	35.0347	39.7938	87.2131	0	0	0	0	0	0	0	0	0	0	0	0	0	0	0	0	0	0	0	0	0	0	0	0	0	0	0	0	0	0	0	0	0	0	0	0	0	0	0	0	0	0	0	0	0	0	0	0	0	0	0	0	0	0	0	0	0	0	0	0	0	0	0	0
AN_RF_S2_2_4_S347_L004_2283	0	0	0	0	16.9234	12.5475	7.53553	7.24029	0	0	0	0	0	0	0	0	0	0	0	0	0	0	0	0	0	0	0	0	0	0	0	0	0	0	0	0	0	0	0	0	0	0	0	0	0	0	0	0	0	0	0	0	0	0	0	0	0	0	0	0	0	0	0	0	0	0	0	0	0	0	0	0
AN_RF_S2_2_4_S347_L004_2296	0	0	0	0	33.757	42.1206	78.963	32.4559	0	0	0	0	0	0	0	0	0	0	0	0	0	0	0	0	0	0	0	0	0	0	0	0	0	0	0	0	10.2739	11.6351	10.6046	10.0539	14.9697	12.0201	15.6353	12.8384	12.9733	10.9807	14.0979	14.0451	0	0	0	0	0	0	0	0	0	0	0	0	0	0	0	0	0	0	0	0	0	0	0	0
AN_RF_S2_2_4_S347_L004_230	2.91065	3.40085	0	3.9432	29.2448	25.1508	19.0132	17.0968	0	0	0	0	0	0	0	0	0	0	0	0	0	0	0	0	0	0	0	0	0	0	0	0	0	0	0	0	0	0	0	0	0	0	0	0	0	0	0	0	0	0	0	0	0	0	0	0	0	0	0	0	0	0	0	0	0	0	0	0	0	0	0	0
AN_RF_S2_2_4_S347_L004_2321	26.0709	12.5416	8.73707	11.4004	32.3194	3.34951	4.13348	8.43713	0	0	0	0	0	0	0	0	0	0	0	0	0	0	0	0	0	0	0	0	0	0	0	0	0	0	0	0	1.62509	0	0	0	0	0	0	0	0	0	0	0	0	0	0	0	0	0	0	0	0	0	0	0	0	0	0	0	0	0	0	0	0	0	0	0
AN_RF_S2_2_4_S347_L004_2322	0	0	0	0	16.0991	8.40291	11.5503	49.524	0	0	0	0	0	0	0	0	0	0	0	0	0	0	0	0	0	0	0	0	0	0	0	0	0	0	0	0	0	0	0	0	0	0	0	0	0	0	0	0	0	0	0	0	0	0	0	0	0	0	0	0	0	0	0	0	0	0	0	0	0	0	0	0
AN_RF_S2_2_4_S347_L004_2335	0	0	0	0	17.4599	15.0094	16.4883	13.7327	0	0	0	0	0	0	0	0	0	0	0	0	0	0	0	0	0	0	0	0	0	0	0	0	0	0	0	0	0	0	0	0	0	0	1.64609	0	0	0	0	0	0	0	0	0	0	0	0	0	0	0	0	0	0	0	0	0	0	0	0	0	0	0	0	0
AN_RF_S2_2_4_S347_L004_233	0	0	0	0	9.34244	9.79681	9.0637	8.17407	0	0	0	0	0	0	0	0	0	0	0	0	0	0	0	0	0	0	0	0	0	0	0	0	0	0	0	0	0	0	0	0	0	0	0	0	0	0	0	0	0	0	0	0	0	0	0	0	0	0	0	0	0	0	0	0	0	0	0	0	0	0	0	0
AN_RF_S2_2_4_S347_L004_2343	36.3446	88.8801	39.4634	49.5852	24.7554	5.46428	6.74176	4.26961	3.49807	3.33205	3.05231	2.19583	0	0	0	0	0	0	0	0	0	0	0	0	0	0	0	0	0	0	0	0	0	0	0	0	0	0	0	0	0	0	0	0	0	0	0	0	0	0	0	0	0	0	0	0	0	0	0	0	0	0	0	0	0	0	0	0	0	0	0	0
AN_RF_S2_2_4_S347_L004_2362	0	0	0	0	11.561	8.77571	8.09254	13.1983	0	0	0	0	0	0	0	0	0	0	0	0	0	0	0	0	0	0	0	0	0	0	0	0	0	0	0	0	0	0	0	0	0	0	0	0	0	0	0	0	0	0	0	0	0	0	0	0	0	0	0	0	0	0	0	0	0	0	0	0	0	0	0	0
AN_RF_S2_2_4_S347_L004_2369	0	0	0	0	15.6025	16.4065	25.7726	15.2263	0	0	0	0	0	0	0	0	0	0	0	0	0	0	0	0	0	0	0	0	0	0	0	0	0	0	0	0	0	0	0	0	0	0	0	0	0	0	0	0	0	0	0	0	0	0	0	0	0	0	0	0	0	0	0	0	0	0	0	0	0	0	0	0
AN_RF_S2_2_4_S347_L004_2382	0	0	0	0	28.9845	32.7797	37.4921	56.2963	0	2.5404	2.14632	0	0	0	0	0	0	0	0	0	0	0	0	0	0	0	0	0	0	0	0	0	0	0	0	0	0	0	0	0	0	0	0	0	0	0	0	0	0	0	0	0	0	0	0	0	0	0	0	0	0	0	0	0	0	0	0	0	0	0	0	0
AN_RF_S2_2_4_S347_L004_2384	0	0	0	0	9.29505	4.35574	8.82737	5.62982	0	0	0	0	0	0	0	0	0	0	0	0	0	0	0	0	0	0	0	0	0	0	0	0	0	0	0	0	0	0	0	0	0	0	0	0	0	0	0	0	0	0	0	0	0	0	0	0	0	0	0	0	0	0	0	0	0	0	0	0	0	0	0	0
AN_RF_S2_2_4_S347_L004_2385	0	0	0	0	28.4051	18.7292	26.8788	14.1436	0	0	0	0	0	0	0	0	0	0	0	0	0	0	0	0	0	0	0	0	0	0	0	0	0	0	0	0	0	0	0	0	0	0	0	0	0	0	0	0	0	0	0	0	0	0	0	0	0	0	0	0	0	0	0	0	0	0	0	0	0	0	0	0
AN_RF_S2_2_4_S347_L004_2394	0	0	0	0	19.6089	14.5007	8.66206	28.149	0	0	0	0	0	0	0	0	0	0	0	0	0	0	0	0	0	0	0	0	0	0	0	0	0	0	0	0	0	0	0	0	0	0	0	0	0	0	0	0	0	0	0	0	0	0	0	0	0	0	0	0	0	0	0	0	0	0	0	0	0	0	0	0
AN_RF_S2_2_4_S347_L004_2396	6.68674	9.85062	9.70446	12.007	5.17677	4.8565	4.69356	3.92728	45.6863	44.3369	42.7325	45.7174	0	0	0	0	0	0	0	0	0	0	0	0	0	0	0	0	0	0	0	0	0	0	0	0	7.41603	8.20481	6.38689	6.95989	6.96546	8.28886	6.15008	6.53865	5.94404	6.67711	8.96152	4.61268	0	0	0	0	0	0	0	0	0	0	0	0	0	0	0	0	0	0	0	0	0	0	0	0
AN_RF_S2_2_4_S347_L004_2401	49.7398	47.2707	42.9831	40.8623	11.0175	15.0026	11.4173	11.474	63.3147	71.6541	58.3536	46.7732	0	0	0	0	0	0	0	0	0	0	0	0	0	0	0	0	0	0	0	0	0	0	0	0	16.2871	23.5576	11.7581	14.2307	20.9048	16.5341	17.4621	13.7754	16.5191	19.3945	15.8161	16.9623	0	0	0	0	0	0	0	0	0	0	0	0	0	0	0	0	0	0	0	0	0	0	0	0
AN_RF_S2_2_4_S347_L004_2402	0	0	0	0	11.0865	8.21345	6.96138	4.80197	0	0	0	0	0	0	0	0	0	0	0	0	0	0	0	0	0	0	0	0	0	0	0	0	0	0	0	0	0	0	0	0	0	0	0	0	0	0	0	0	0	0	0	0	0	0	0	0	0	0	0	0	0	0	0	0	0	0	0	0	0	0	0	0
AN_RF_S2_2_4_S347_L004_2420	0	0	0	0	9.42076	8.03076	8.05013	6.03112	0	0	0	0	0	0	0	0	0	0	0	0	0	0	0	0	0	0	0	0	0	0	0	0	0	0	0	0	0	0	0	0	0	0	0	0	0	0	0	0	0	0	0	0	0	0	0	0	0	0	0	0	0	0	0	0	0	0	0	0	0	0	0	0
AN_RF_S2_2_4_S347_L004_2424	0	0	0	0	12.2618	4.34943	10.7828	10.1548	0	0	0	0	0	0	0	0	0	0	0	0	0	0	0	0	0	0	0	0	0	0	0	0	0	0	0	0	0	0	0	0	0	0	0	0	0	0	0	0	0	0	0	0	0	0	0	0	0	0	0	0	0	0	0	0	0	0	0	0	0	0	0	0
AN_RF_S2_2_4_S347_L004_2444	2.349	0	0	0	40.971	23.4854	41.9676	45.9797	0	0	0	0	0	0	0	0	0	0	0	0	0	0	0	0	0	0	0	0	0	0	0	0	0	0	0	0	0	0	0	0	0	0	0	0	0	0	0	0	0	0	0	0	0	0	0	0	0	0	0	0	0	0	0	0	0	0	0	0	0	0	0	0
AN_RF_S2_2_4_S347_L004_2446	0	0	0	0	9.22182	9.25894	8.98172	7.5399	0	0	0	0	0	0	0	0	0	0	0	0	0	0	0	0	0	0	0	0	0	0	0	0	0	0	0	0	0	0	0	0	0	0	0	0	0	0	0	0	0	0	0	0	0	0	0	0	0	0	0	0	0	0	0	0	0	0	0	0	0	0	0	0
AN_RF_S2_2_4_S347_L004_2452	0	0	0	0	15.2595	18.8079	26.5915	14.2379	0	0	0	0	0	0	0	0	0	0	0	0	0	0	0	0	0	0	0	0	0	0	0	0	0	0	0	0	0	0	0	0	0	0	0	0	0	0	0	0	0	0	0	0	0	0	0	0	0	0	0	0	0	0	0	0	0	0	0	0	0	0	0	0
AN_RF_S2_2_4_S347_L004_2453	0	0	0	0	16.2816	22.4145	19.6103	13.5746	6.96549	6.45944	5.30367	8.73869	0	0	0	0	0	0	0	0	0	0	0	0	0	0	0	0	0	0	0	0	0	0	0	0	0	0	0	0	0	0	0	0	0	0	0	0	0	0	0	0	0	0	0	0	0	0	0	0	0	0	0	0	0	0	0	0	0	0	0	0
AN_RF_S2_2_4_S347_L004_2459	0	0	0	0	43.2622	43.7257	43.4266	29.7173	0	0	0	0	0	0	0	0	0	0	0	0	0	0	0	0	0	0	0	0	0	0	0	0	0	0	0	0	0	0	0	0	0	0	0	0	0	0	0	0	0	0	0	0	0	0	0	0	0	0	0	0	0	0	0	0	0	0	0	0	0	0	0	0
AN_RF_S2_2_4_S347_L004_2461	25.0248	19.486	22.4342	20.5421	17.6211	11.7398	13.5167	12.067	0	0	0	0	0	0	0	0	0	0	0	0	0	0	0	0	0	0	0	0	0	0	0	0	0	0	0	0	0	0	0	0	0	0	0	0	0	0	0	0	0	0	0	0	0	0	0	0	0	0	0	0	0	0	0	0	0	0	0	0	0	0	0	0
AN_RF_S2_2_4_S347_L004_2474	0	0	0	0	7.57206	5.15768	9.40297	4.5219	0	0	0	0	0	0	0	0	0	0	0	0	0	0	0	0	0	0	0	0	0	0	0	0	0	0	0	0	0	0	0	0	0	0	0	0	0	0	0	0	0	0	0	0	0	0	0	0	0	0	0	0	0	0	0	0	0	0	0	0	0	0	0	0
AN_RF_S2_2_4_S347_L004_2488	0	0	0	0	37.8587	55.5983	25.9245	30.3074	0	0	0	0	0	0	0	0	0	0	0	0	0	0	0	0	0	0	0	0	0	0	0	0	0	0	0	0	0	0	0	0	0	0	0	0	0	0	0	0	0	0	0	0	0	0	0	0	0	0	0	0	0	0	0	0	0	0	0	0	0	0	0	0
AN_RF_S2_2_4_S347_L004_2534	0	0	0	0	27.2359	23.1129	22.1501	22.4775	13.1758	13.8278	14.9195	18.5268	0	0	0	0	0	0	0	0	0	0	0	0	0	0	0	0	0	0	0	0	0	0	0	0	0	0	0	0	0	0	0	0	0	0	0	0	0	0	0	0	0	0	0	0	0	0	0	0	0	0	0	0	0	0	0	0	0	0	0	0
AN_RF_S2_2_4_S347_L004_2556	8.55389	9.4653	9.21425	10.8024	26.034	32.1247	32.8517	22.7454	28.8497	28.6551	30.3287	24.8023	0	0	0	0	0	0	0	0	0	0	0	0	0	0	0	0	0	0	0	0	0	0	0	0	0	0	0	0	0	0	0	0	0	0	0	0	0	0	0	0	0	0	0	0	0	0	0	0	0	0	0	0	0	0	0	0	0	0	0	0
AN_RF_S2_2_4_S347_L004_255	0	0	0	0	5.91676	0	2.26865	4.07944	2.55686	2.1867	2.28453	4.23195	0	0	0	0	0	0	0	0	0	0	0	0	0	0	0	0	0	0	0	0	0	0	0	0	1.47224	0	0	0	0	0	0	0	0	0	0	0	0	0	0	0	0	0	0	0	0	0	0	0	0	0	0	0	0	0	0	0	0	0	0	0
AN_RF_S2_2_4_S347_L004_2560	4.23961	2.96305	3.00208	3.60019	16.3958	18.2326	16.5581	15.5013	2.5432	4.46802	2.83083	3.82356	0	0	0	0	0	0	0	0	0	0	0	0	0	0	0	0	0	0	0	0	0	0	0	0	0	0	0	0	0	0	0	0	0	0	0	0	0	0	0	0	0	0	0	0	0	0	0	0	0	0	0	0	0	0	0	0	0	0	0	0
AN_RF_S2_2_4_S347_L004_2566	0	0	0	0	13.1665	11.2243	8.15777	11.2984	0	0	0	0	0	0	0	0	0	0	0	0	0	0	0	0	0	0	0	0	0	0	0	0	0	0	0	0	0	0	0	0	0	0	0	0	0	0	0	0	0	0	0	0	0	0	0	0	0	0	0	0	0	0	0	0	0	0	0	0	0	0	0	0
AN_RF_S2_2_4_S347_L004_2572	0	0	0	2.37489	234.75	143.35	55.6878	78.9996	6.19819	5.77531	6.42404	7.0885	0	0	0	0	0	0	0	0	0	0	0	0	0	0	0	0	0	0	0	0	0	0	0	0	0	0	0	0	0	0	0	0	0	0	0	0	0	0	0	0	0	0	0	0	0	0	0	0	0	0	0	0	0	0	0	0	0	0	0	0
AN_RF_S2_2_4_S347_L004_2574	8.93575	9.88997	9.90553	7.99576	26.2453	35.6479	24.2198	30.6034	4.96314	3.73261	3.98378	4.05629	0	0	0	0	0	0	0	0	0	0	0	0	0	0	0	0	0	0	0	0	0	0	0	0	2.2495	2.82067	1.96699	0	2.16658	2.44715	3.03823	0	2.37338	2.21615	2.81211	2.54911	0	0	0	0	0	0	0	0	0	0	0	0	0	0	0	0	0	0	0	0	0	0	0	0
AN_RF_S2_2_4_S347_L004_2582	5.60481	5.20469	4.29792	5.21283	53.5678	55.6668	48.0414	72.5513	2.125	2.65126	3.12347	2.64413	0	0	0	0	0	0	0	0	0	0	0	0	0	0	0	0	0	0	0	0	0	0	0	0	0	0	0	0	0	0	0	0	0	0	0	0	0	0	0	0	0	0	0	0	0	0	0	0	0	0	0	0	0	0	0	0	0	0	0	0
AN_RF_S2_2_4_S347_L004_2584	0	0	0	0	56.6214	74.1873	55.5853	66.9709	0	0	0	0	0	0	0	0	0	0	0	0	0	0	0	0	0	0	0	0	0	0	0	0	0	0	0	0	0	0	0	0	0	0	0	0	0	0	0	0	0	0	0	0	0	0	0	0	0	0	0	0	0	0	0	0	0	0	0	0	0	0	0	0
AN_RF_S2_2_4_S347_L004_2589	0	0	0	0	9.9851	5.30621	4.36045	6.32821	0	0	0	0	0	0	0	0	0	0	0	0	0	0	0	0	0	0	0	0	0	0	0	0	0	0	0	0	0	0	0	0	0	0	0	0	0	0	0	0	0	0	0	0	0	0	0	0	0	0	0	0	0	0	0	0	0	0	0	0	0	0	0	0
AN_RF_S2_2_4_S347_L004_2599	0	0	0	0	9.04231	2.59795	2.96569	2.87053	0	0	0	0	0	0	0	0	0	0	0	0	0	0	0	0	0	0	0	0	0	0	0	0	0	0	0	0	0	0	0	0	0	1.47695	0	0	0	0	0	0	0	0	0	0	0	0	0	0	0	0	0	0	0	0	0	0	0	0	0	0	0	0	0	0
AN_RF_S2_2_4_S347_L004_2604	0	0	0	0	11.5744	7.95158	11.1307	8.29346	0	0	0	0	0	0	0	0	0	0	0	0	0	0	0	0	0	0	0	0	0	0	0	0	0	0	0	0	0	0	0	0	0	0	0	0	0	0	0	0	0	0	0	0	0	0	0	0	0	0	0	0	0	0	0	0	0	0	0	0	0	0	0	0
AN_RF_S2_2_4_S347_L004_2610	2.76711	2.44891	2.20046	1.81518	12.0537	29.1797	19.5031	18.7165	0	2.2714	3.16526	0	0	0	0	0	0	0	0	0	0	0	0	0	0	0	0	0	0	0	0	0	0	0	0	0	0	0	0	0	0	0	2.41209	0	0	0	0	0	0	0	0	0	0	0	0	0	0	0	0	0	0	0	0	0	0	0	0	0	0	0	0	0
AN_RF_S2_2_4_S347_L004_2620	3.02647	2.26723	2.46067	1.88742	9.78117	11.782	11.1828	10.9765	0	0	0	0	0	0	0	0	0	0	0	0	0	0	0	0	0	0	0	0	0	0	0	0	0	0	0	0	0	0	0	0	0	0	1.57561	0	0	0	0	0	0	0	0	0	0	0	0	0	0	0	0	0	0	0	0	0	0	0	0	0	0	0	0	0
AN_RF_S2_2_4_S347_L004_2629	2.41309	1.99529	0	1.51781	13.7698	10.7698	10.5749	11.7919	27.8273	21.9643	82.264	41.9615	0	0	0	0	0	0	0	0	0	0	0	0	0	0	0	0	0	0	0	0	0	0	0	0	0	0	1.71673	0	0	0	0	2.7658	0	0	0	0	0	0	0	0	0	0	0	0	0	0	0	0	0	0	0	0	0	0	0	0	0	0	0	0
AN_RF_S2_2_4_S347_L004_2632	9.53821	12.0597	15.8561	12.4205	16.9383	21.7204	18.3641	15.0902	0	0	0	0	0	0	0	0	0	0	0	0	0	0	0	0	0	0	0	0	0	0	0	0	0	0	0	0	0	0	0	0	0	0	0	0	0	0	0	0	0	0	0	0	0	0	0	0	0	0	0	0	0	0	0	0	0	0	0	0	0	0	0	0
AN_RF_S2_2_4_S347_L004_2633	0	0	0	0	24.5419	31.4551	29.0358	37.155	2.39228	0	2.38942	0	0	0	0	0	0	0	0	0	0	0	0	0	0	0	0	0	0	0	0	0	0	0	0	0	0	0	0	1.67855	0	0	0	0	0	0	0	0	0	0	0	0	0	0	0	0	0	0	0	0	0	0	0	0	0	0	0	0	0	0	0	0
AN_RF_S2_2_4_S347_L004_2677	0	0	0	0	9.24786	9.1282	9.80711	6.48506	0	0	0	0	0	0	0	0	0	0	0	0	0	0	0	0	0	0	0	0	0	0	0	0	0	0	0	0	0	0	0	0	0	0	0	0	0	0	0	0	0	0	0	0	0	0	0	0	0	0	0	0	0	0	0	0	0	0	0	0	0	0	0	0
AN_RF_S2_2_4_S347_L004_2680	0	0	0	0	15.7025	3.18308	6.72924	5.02656	0	0	0	0	0	0	0	0	0	0	0	0	0	0	0	0	0	0	0	0	0	0	0	0	0	0	0	0	0	0	0	0	0	0	0	0	0	0	0	0	0	0	0	0	0	0	0	0	0	0	0	0	0	0	0	0	0	0	0	0	0	0	0	0
AN_RF_S2_2_4_S347_L004_2683	0	0	0	0	13.5582	9.67165	10.4436	15.5175	0	0	0	0	0	0	0	0	0	0	0	0	0	0	0	0	0	0	0	0	0	0	0	0	0	0	0	0	0	0	0	0	0	0	0	0	0	0	0	0	0	0	0	0	0	0	0	0	0	0	0	0	0	0	0	0	0	0	0	0	0	0	0	0
AN_RF_S2_2_4_S347_L004_2686	4.5102	0	0	3.68309	27.328	26.7534	21.4702	21.8268	0	0	0	0	0	0	0	0	0	0	0	0	0	0	0	0	0	0	0	0	0	0	0	0	0	0	0	0	0	0	0	0	0	0	0	0	0	0	0	0	0	0	0	0	0	0	0	0	0	0	0	0	0	0	0	0	0	0	0	0	0	0	0	0
AN_RF_S2_2_4_S347_L004_268	0	0	0	0	9.14941	7.27494	9.35811	7.41757	0	0	0	0	0	0	0	0	0	0	0	0	0	0	0	0	0	0	0	0	0	0	0	0	0	0	0	0	0	0	0	0	0	0	0	0	0	0	0	0	0	0	0	0	0	0	0	0	0	0	0	0	0	0	0	0	0	0	0	0	0	0	0	0
AN_RF_S2_2_4_S347_L004_2697	33.6993	26.5637	29.6198	33.1687	19.0482	26.115	29.8706	19.1923	8.84024	16.352	13.9196	7.75857	0	0	0	0	0	0	0	0	0	0	0	0	0	0	0	0	0	0	0	0	0	0	0	0	17.4443	27.699	16.6123	21.9614	33.0578	30.8473	23.9854	25.261	24.5922	23.9422	21.6776	37.3145	0	0	0	0	0	0	0	0	0	0	0	0	0	0	0	0	0	0	0	0	0	0	0	0
AN_RF_S2_2_4_S347_L004_2698	0	0	0	0	8.62241	5.9211	6.05737	6.8281	2.50548	3.13028	2.75615	3.34076	0	0	0	0	0	0	0	0	0	0	0	0	0	0	0	0	0	0	0	0	0	0	0	0	0	0	0	0	0	0	0	0	0	0	0	0	0	0	0	0	0	0	0	0	0	0	0	0	0	0	0	0	0	0	0	0	0	0	0	0
AN_RF_S2_2_4_S347_L004_26	95.9448	68.8342	87.6657	54.0267	101.348	110.748	113.509	131.845	0	0	0	0	0	0	0	0	0	0	0	0	0	0	0	0	0	0	0	0	0	0	0	0	0	0	0	0	0	0	0	0	0	0	0	0	0	0	0	0	0	0	0	0	0	0	0	0	0	0	0	0	0	0	0	0	0	0	0	0	0	0	0	0
AN_RF_S2_2_4_S347_L004_2703	0	0	0	0	9.8188	6.89715	7.54299	9.74345	2.44066	3.49333	3.70253	3.79374	0	0	0	0	0	0	0	0	0	0	0	0	0	0	0	0	0	0	0	0	0	0	0	0	0	0	0	0	0	0	0	0	0	0	0	0	0	0	0	0	0	0	0	0	0	0	0	0	0	0	0	0	0	0	0	0	0	0	0	0
AN_RF_S2_2_4_S347_L004_2706	0	0	0	0	7.81343	6.05566	5.83274	6.07048	0	0	0	0	0	0	0	0	0	0	0	0	0	0	0	0	0	0	0	0	0	0	0	0	0	0	0	0	0	0	0	0	0	0	0	0	0	0	0	0	0	0	0	0	0	0	0	0	0	0	0	0	0	0	0	0	0	0	0	0	0	0	0	0
AN_RF_S2_2_4_S347_L004_2719	0	0	0	0	5.98954	4.59698	4.88777	6.00455	0	0	0	0	0	0	0	0	0	0	0	0	0	0	0	0	0	0	0	0	0	0	0	0	0	0	0	0	0	0	0	0	0	0	0	0	0	0	0	0	0	0	0	0	0	0	0	0	0	0	0	0	0	0	0	0	0	0	0	0	0	0	0	0
AN_RF_S2_2_4_S347_L004_2720	0	0	0	0	17.149	13.8022	12.3353	6.93841	0	0	0	0	0	0	0	0	0	0	0	0	0	0	0	0	0	0	0	0	0	0	0	0	0	0	0	0	0	0	0	0	0	0	0	0	0	0	0	0	0	0	0	0	0	0	0	0	0	0	0	0	0	0	0	0	0	0	0	0	0	0	0	0
AN_RF_S2_2_4_S347_L004_2735	0	0	0	0	18.1921	15.9008	21.2972	20.2965	0	0	0	0	0	0	0	0	0	0	0	0	0	0	0	0	0	0	0	0	0	0	0	0	0	0	0	0	0	0	0	0	0	0	0	0	0	0	0	0	0	0	0	0	0	0	0	0	0	0	0	0	0	0	0	0	0	0	0	0	0	0	0	0
AN_RF_S2_2_4_S347_L004_2740	0	0	0	0	11.6583	5.256	6.32901	7.75771	0	0	0	0	0	0	0	0	0	0	0	0	0	0	0	0	0	0	0	0	0	0	0	0	0	0	0	0	0	0	0	0	0	0	0	0	0	0	0	0	0	0	0	0	0	0	0	0	0	0	0	0	0	0	0	0	0	0	0	0	0	0	0	0
AN_RF_S2_2_4_S347_L004_274	0	0	0	0	8.28343	5.88176	8.80488	8.01674	0	1.91526	0	0	0	0	0	0	0	0	0	0	0	0	0	0	0	0	0	0	0	0	0	0	0	0	0	0	2.41385	5.32574	4.43107	3.82719	4.38802	4.73505	3.18818	3.17444	3.96822	4.52255	3.13167	4.40465	0	0	0	0	0	0	0	0	0	0	0	0	0	0	0	0	0	0	0	0	0	0	0	0
AN_RF_S2_2_4_S347_L004_2751	0	0	0	0	25.7168	27.9316	28.1653	27.9003	0	0	0	0	0	0	0	0	0	0	0	0	0	0	0	0	0	0	0	0	0	0	0	0	0	0	0	0	0	0	0	0	0	0	0	0	0	0	0	0	0	0	0	0	0	0	0	0	0	0	0	0	0	0	0	0	0	0	0	0	0	0	0	0
AN_RF_S2_2_4_S347_L004_2752	0	0	0	0	6.24687	7.39327	6.85726	4.45754	4.36607	3.22927	3.43107	4.61536	0	0	0	0	0	0	0	0	0	0	0	0	0	0	0	0	0	0	0	0	0	0	0	0	0	0	0	0	0	0	0	0	0	0	0	0	0	0	0	0	0	0	0	0	0	0	0	0	0	0	0	0	0	0	0	0	0	0	0	0
AN_RF_S2_2_4_S347_L004_275	0	0	0	0	15.2012	8.22928	13.1457	8.18064	0	0	0	0	0	0	0	0	0	0	0	0	0	0	0	0	0	0	0	0	0	0	0	0	0	0	0	0	0	0	0	0	0	0	0	0	0	0	0	0	0	0	0	0	0	0	0	0	0	0	0	0	0	0	0	0	0	0	0	0	0	0	0	0
AN_RF_S2_2_4_S347_L004_2762	0	0	0	0	8.07363	6.92001	8.29686	7.69322	0	0	0	0	0	0	0	0	0	0	0	0	0	0	0	0	0	0	0	0	0	0	0	0	0	0	0	0	0	0	0	0	0	0	0	0	0	0	0	0	0	0	0	0	0	0	0	0	0	0	0	0	0	0	0	0	0	0	0	0	0	0	0	0
AN_RF_S2_2_4_S347_L004_2767	0	0	0	0	11.4119	11.2569	7.14234	8.94524	0	0	0	0	0	0	0	0	0	0	0	0	0	0	0	0	0	0	0	0	0	0	0	0	0	0	0	0	0	0	0	0	0	0	0	0	0	0	0	0	0	0	0	0	0	0	0	0	0	0	0	0	0	0	0	0	0	0	0	0	0	0	0	0
AN_RF_S2_2_4_S347_L004_2768	0	0	0	0	17.1781	19.0962	18.4564	7.27446	0	0	0	0	0	0	0	0	0	0	0	0	0	0	0	0	0	0	0	0	0	0	0	0	0	0	0	0	0	0	0	0	0	0	0	0	0	0	0	0	0	0	0	0	0	0	0	0	0	0	0	0	0	0	0	0	0	0	0	0	0	0	0	0
AN_RF_S2_2_4_S347_L004_276	0	0	0	0	16.2993	14.3336	11.9961	16.5013	0	0	0	0	0	0	0	0	0	0	0	0	0	0	0	0	0	0	0	0	0	0	0	0	0	0	0	0	0	0	0	0	0	0	0	0	0	0	0	0	0	0	0	0	0	0	0	0	0	0	0	0	0	0	0	0	0	0	0	0	0	0	0	0
AN_RF_S2_2_4_S347_L004_2772	0	0	0	2.74415	27.873	32.4263	31.85	24.9151	0	0	0	0	0	0	0	0	0	0	0	0	0	0	0	0	0	0	0	0	0	0	0	0	0	0	0	0	0	0	0	0	0	0	0	0	0	0	0	0	0	0	0	0	0	0	0	0	0	0	0	0	0	0	0	0	0	0	0	0	0	0	0	0
AN_RF_S2_2_4_S347_L004_2797	0	0	0	0	8.08337	2.01837	2.49324	4.52189	0	0	0	0	0	0	0	0	0	0	0	0	0	0	0	0	0	0	0	0	0	0	0	0	0	0	0	0	0	0	0	0	0	0	0	0	0	0	0	0	0	0	0	0	0	0	0	0	0	0	0	0	0	0	0	0	0	0	0	0	0	0	0	0
AN_RF_S2_2_4_S347_L004_2799	0	0	0	0	10.8998	0	0	0	0	0	0	0	0	0	0	0	0	0	0	0	0	0	0	0	0	0	0	0	0	0	0	0	0	0	0	0	0	0	0	0	0	0	0	0	0	0	0	0	0	0	0	0	0	0	0	0	0	0	0	0	0	0	0	0	0	0	0	0	0	0	0	0
AN_RF_S2_2_4_S347_L004_2820	0	0	0	0	9.8455	7.78038	8.26405	5.11166	0	0	0	0	0	0	0	0	0	0	0	0	0	0	0	0	0	0	0	0	0	0	0	0	0	0	0	0	0	0	0	0	0	0	0	0	0	0	0	0	0	0	0	0	0	0	0	0	0	0	0	0	0	0	0	0	0	0	0	0	0	0	0	0
AN_RF_S2_2_4_S347_L004_2836	0	0	0	0	15.1849	17.22	17.8308	14.833	0	0	0	0	0	0	0	0	0	0	0	0	0	0	0	0	0	0	0	0	0	0	0	0	0	0	0	0	0	0	0	0	0	0	0	0	0	0	0	0	0	0	0	0	0	0	0	0	0	0	0	0	0	0	0	0	0	0	0	0	0	0	0	0
AN_RF_S2_2_4_S347_L004_2838	0	0	0	0	12.978	0	0	0	0	0	0	0	0	0	0	0	0	0	0	0	0	0	0	0	0	0	0	0	0	0	0	0	0	0	0	0	0	0	0	0	0	0	0	0	0	0	0	0	0	0	0	0	0	0	0	0	0	0	0	0	0	0	0	0	0	0	0	0	0	0	0	0
AN_RF_S2_2_4_S347_L004_2845	0	0	0	0	8.23767	8.15584	6.13539	4.86116	0	0	0	0	0	0	0	0	0	0	0	0	0	0	0	0	0	0	0	0	0	0	0	0	0	0	0	0	0	0	0	0	0	0	0	0	0	0	0	0	0	0	0	0	0	0	0	0	0	0	0	0	0	0	0	0	0	0	0	0	0	0	0	0
AN_RF_S2_2_4_S347_L004_2849	0	0	0	0	7.75051	8.16378	8.51241	8.16779	0	0	0	0	0	0	0	0	0	0	0	0	0	0	0	0	0	0	0	0	0	0	0	0	0	0	0	0	0	0	0	0	0	0	0	0	0	0	0	0	0	0	0	0	0	0	0	0	0	0	0	0	0	0	0	0	0	0	0	0	0	0	0	0
AN_RF_S2_2_4_S347_L004_284	0	0	0	0	16.1522	5.55358	17.3668	6.14857	0	0	0	0	0	0	0	0	0	0	0	0	0	0	0	0	0	0	0	0	0	0	0	0	0	0	0	0	3.76209	1.86408	4.11987	1.58228	1.55393	1.59393	7.33854	3.37222	0	2.17333	2.64602	2.67015	0	0	0	0	0	0	0	0	0	0	0	0	0	0	0	0	0	0	0	0	0	0	0	0
AN_RF_S2_2_4_S347_L004_2858	0	0	0	0	27.0013	29.3621	18.8247	22.3935	0	0	0	0	0	0	0	0	0	0	0	0	0	0	0	0	0	0	0	0	0	0	0	0	0	0	0	0	0	2.26048	0	0	2.12126	1.68589	0	0	0	0	0	0	0	0	0	0	0	0	0	0	0	0	0	0	0	0	0	0	0	0	0	0	0	0	0	0
AN_RF_S2_2_4_S347_L004_2868	164.978	124.615	152.455	177.352	21.8419	14.448	19.4948	19.2712	0	0	0	0	0	0	0	0	0	0	0	0	0	0	0	0	0	0	0	0	0	0	0	0	0	0	0	0	42.7649	42.135	41.9031	46.5797	37.9559	54.4468	45.8628	50.6536	35.5559	51.9955	38.148	52.8544	0	0	0	0	0	0	0	0	0	0	0	0	0	0	0	0	0	0	0	0	0	0	0	0
AN_RF_S2_2_4_S347_L004_2879	0	0	0	0	16.3278	11.0154	10.8835	16.6708	0	0	0	0	0	0	0	0	0	0	0	0	0	0	0	0	0	0	0	0	0	0	0	0	0	0	0	0	0	0	0	0	0	0	0	0	0	0	0	0	0	0	0	0	0	0	0	0	0	0	0	0	0	0	0	0	0	0	0	0	0	0	0	0
AN_RF_S2_2_4_S347_L004_2892	0	0	0	0	13.0718	15.8252	7.70667	15.8209	0	0	0	0	0	0	0	0	0	0	0	0	0	0	0	0	0	0	0	0	0	0	0	0	0	0	0	0	0	0	0	0	0	0	0	0	0	0	0	0	0	0	0	0	0	0	0	0	0	0	0	0	0	0	0	0	0	0	0	0	0	0	0	0
AN_RF_S2_2_4_S347_L004_2898	0	0	0	0	11.2875	7.9525	9.02943	6.32261	0	0	0	0	0	0	0	0	0	0	0	0	0	0	0	0	0	0	0	0	0	0	0	0	0	0	0	0	0	0	0	0	0	0	0	0	0	0	0	0	0	0	0	0	0	0	0	0	0	0	0	0	0	0	0	0	0	0	0	0	0	0	0	0
AN_RF_S2_2_4_S347_L004_2922	0	0	2.11525	2.59754	22.1709	31.0717	24.337	14.9123	0	0	0	0	0	0	0	0	0	0	0	0	0	0	0	0	0	0	0	0	0	0	0	0	0	0	0	0	0	0	0	0	0	0	0	0	0	0	0	0	0	0	0	0	0	0	0	0	0	0	0	0	0	0	0	0	0	0	0	0	0	0	0	0
AN_RF_S2_2_4_S347_L004_2946	0	0	0	0	10.4463	11.3502	10.8616	11.5069	11.8092	12.1113	12.8148	14.7411	0	0	0	0	0	0	0	0	0	0	0	0	0	0	0	0	0	0	0	0	0	0	0	0	2.39552	2.78384	2.38032	2.79814	2.63368	2.99853	3.56191	2.87714	2.92908	2.42607	3.15398	2.73766	0	0	0	0	0	0	0	0	0	0	0	0	0	0	0	0	0	0	0	0	0	0	0	0
AN_RF_S2_2_4_S347_L004_295	6.00655	6.75525	5.90648	6.22174	10.8957	13.1472	14.0614	8.52877	2.51046	1.69784	2.17166	2.28882	0	0	0	0	0	0	0	0	0	0	0	0	0	0	0	0	0	0	0	0	0	0	0	0	9.58857	14.8768	12.5674	10.4531	9.6346	13.373	11.3976	12.321	13.3021	9.588	12.8324	12.1638	0	0	0	0	0	0	0	0	0	0	0	0	0	0	0	0	0	0	0	0	0	0	0	0
AN_RF_S2_2_4_S347_L004_2966	0	0	0	0	6.31305	2.06301	2.32937	2.26264	0	0	0	0	0	0	0	0	0	0	0	0	0	0	0	0	0	0	0	0	0	0	0	0	0	0	0	0	0	0	0	0	0	0	0	0	0	0	0	0	0	0	0	0	0	0	0	0	0	0	0	0	0	0	0	0	0	0	0	0	0	0	0	0
AN_RF_S2_2_4_S347_L004_2968	0	0	0	0	13.5412	13.8515	6.69812	7.66561	0	0	0	0	0	0	0	0	0	0	0	0	0	0	0	0	0	0	0	0	0	0	0	0	0	0	0	0	0	0	0	0	0	0	0	0	0	0	0	0	0	0	0	0	0	0	0	0	0	0	0	0	0	0	0	0	0	0	0	0	0	0	0	0
AN_RF_S2_2_4_S347_L004_296	0	0	0	0	28.3654	29.3732	29.7891	25.4903	6.89629	8.26229	6.95433	7.09987	0	0	0	0	0	0	0	0	0	0	0	0	0	0	0	0	0	0	0	0	0	0	0	0	0	0	0	0	0	0	0	0	0	0	0	0	0	0	0	0	0	0	0	0	0	0	0	0	0	0	0	0	0	0	0	0	0	0	0	0
AN_RF_S2_2_4_S347_L004_2970	0	0	0	1.36284	15.1115	11.2335	14.6462	10.3905	0	0	0	0	0	0	0	0	0	0	0	0	0	0	0	0	0	0	0	0	0	0	0	0	0	0	0	0	0	0	0	0	0	0	0	0	0	0	0	0	0	0	0	0	0	0	0	0	0	0	0	0	0	0	0	0	0	0	0	0	0	0	0	0
AN_RF_S2_2_4_S347_L004_2972	0	0	0	0	7.5084	8.7738	4.62896	4.09573	0	0	0	0	0	0	0	0	0	0	0	0	0	0	0	0	0	0	0	0	0	0	0	0	0	0	0	0	0	0	0	0	0	0	0	0	0	0	0	0	0	0	0	0	0	0	0	0	0	0	0	0	0	0	0	0	0	0	0	0	0	0	0	0
AN_RF_S2_2_4_S347_L004_3009	0	0	0	0	10.1414	3.78164	4.97097	6.55907	0	0	0	0	0	0	0	0	0	0	0	0	0	0	0	0	0	0	0	0	0	0	0	0	0	0	0	0	0	0	0	0	0	0	0	0	0	0	0	0	0	0	0	0	0	0	0	0	0	0	0	0	0	0	0	0	0	0	0	0	0	0	0	0
AN_RF_S2_2_4_S347_L004_3049	0	0	0	0	8.48827	7.00284	5.3257	5.16436	5.11644	5.21539	5.76289	4.85485	0	0	0	0	0	0	0	0	0	0	0	0	0	0	0	0	0	0	0	0	0	0	0	0	1.91423	2.15303	1.88464	2.06257	0	1.65791	2.60694	2.02771	0	0	0	2.39719	0	0	0	0	0	0	0	0	0	0	0	0	0	0	0	0	0	0	0	0	0	0	0	0
AN_RF_S2_2_4_S347_L004_3079	0	0	0	0	6.85185	7.70618	7.41162	8.39944	0	0	0	0	0	0	0	0	0	0	0	0	0	0	0	0	0	0	0	0	0	0	0	0	0	0	0	0	0	0	0	0	0	0	0	0	0	0	0	0	0	0	0	0	0	0	0	0	0	0	0	0	0	0	0	0	0	0	0	0	0	0	0	0
AN_RF_S2_2_4_S347_L004_3105	0	0	0	0	76.3464	57.6579	41.3742	61.9065	0	0	0	0	0	0	0	0	0	0	0	0	0	0	0	0	0	0	0	0	0	0	0	0	0	0	0	0	0	0	0	0	0	0	0	0	0	0	0	0	0	0	0	0	0	0	0	0	0	0	0	0	0	0	0	0	0	0	0	0	0	0	0	0
AN_RF_S2_2_4_S347_L004_3112	1.63736	0	0	1.60861	7.70591	5.27446	8.12389	5.3418	0	0	0	0	0	0	0	0	0	0	0	0	0	0	0	0	0	0	0	0	0	0	0	0	0	0	0	0	0	0	0	0	0	0	0	0	0	0	0	0	0	0	0	0	0	0	0	0	0	0	0	0	0	0	0	0	0	0	0	0	0	0	0	0
AN_RF_S2_2_4_S347_L004_3114	0	0	0	0	16.5981	24.1883	18.2986	16.4615	0	0	0	0	0	0	0	0	0	0	0	0	0	0	0	0	0	0	0	0	0	0	0	0	0	0	0	0	0	0	0	0	0	0	0	0	0	0	0	0	0	0	0	0	0	0	0	0	0	0	0	0	0	0	0	0	0	0	0	0	0	0	0	0
AN_RF_S2_2_4_S347_L004_3158	0	0	0	0	16.0591	10.668	26.4788	9.7771	0	0	0	0	0	0	0	0	0	0	0	0	0	0	0	0	0	0	0	0	0	0	0	0	0	0	0	0	0	0	0	0	0	0	0	0	0	0	0	0	0	0	0	0	0	0	0	0	0	0	0	0	0	0	0	0	0	0	0	0	0	0	0	0
AN_RF_S2_2_4_S347_L004_3173	0	0	0	0	14.4397	11.0853	11.6183	8.92327	0	0	0	0	0	0	0	0	0	0	0	0	0	0	0	0	0	0	0	0	0	0	0	0	0	0	0	0	0	0	0	0	0	0	0	0	0	0	0	0	0	0	0	0	0	0	0	0	0	0	0	0	0	0	0	0	0	0	0	0	0	0	0	0
AN_RF_S2_2_4_S347_L004_3176	0	0	0	0	22.0645	7.83489	8.33425	30.699	0	0	0	0	0	0	0	0	0	0	0	0	0	0	0	0	0	0	0	0	0	0	0	0	0	0	0	0	0	0	0	0	0	0	0	0	0	0	0	0	0	0	0	0	0	0	0	0	0	0	0	0	0	0	0	0	0	0	0	0	0	0	0	0
AN_RF_S2_2_4_S347_L004_317	0	0	0	0	10.8216	5.69326	5.69969	5.91155	0	0	0	3.41252	0	0	0	0	0	0	0	0	0	0	0	0	0	0	0	0	0	0	0	0	0	0	0	0	0	0	0	0	0	0	0	0	0	0	0	0	0	0	0	0	0	0	0	0	0	0	0	0	0	0	0	0	0	0	0	0	0	0	0	0
AN_RF_S2_2_4_S347_L004_3183	10.7331	9.39019	8.44594	7.24519	12.1868	15.5519	13.2031	12.8276	4.78936	3.60267	3.42556	4.10638	0	0	0	0	0	0	0	0	0	0	0	0	0	0	0	0	0	0	0	0	0	0	0	0	0	0	0	0	0	0	0	0	0	0	0	0	0	0	0	0	0	0	0	0	0	0	0	0	0	0	0	0	0	0	0	0	0	0	0	0
AN_RF_S2_2_4_S347_L004_318	0	0	0	2.0929	23.7791	36.1711	31.5046	18.1012	3.20508	3.61484	2.79494	3.15603	0	0	0	0	0	0	0	0	0	0	0	0	0	0	0	0	0	0	0	0	0	0	0	0	0	0	0	0	0	0	0	0	0	0	0	0	0	0	0	0	0	0	0	0	0	0	0	0	0	0	0	0	0	0	0	0	0	0	0	0
AN_RF_S2_2_4_S347_L004_3190	0	0	2.32886	2.42675	8.07282	8.92384	8.60947	6.10723	0	0	0	0	0	0	0	0	0	0	0	0	0	0	0	0	0	0	0	0	0	0	0	0	0	0	0	0	0	0	0	0	0	0	0	0	0	0	0	0	0	0	0	0	0	0	0	0	0	0	0	0	0	0	0	0	0	0	0	0	0	0	0	0
AN_RF_S2_2_4_S347_L004_3217	0	0	0	0	12.6154	30.9142	11.559	8.78468	0	0	0	0	0	0	0	0	0	0	0	0	0	0	0	0	0	0	0	0	0	0	0	0	0	0	0	0	0	0	0	0	0	0	0	0	0	0	0	0	0	0	0	0	0	0	0	0	0	0	0	0	0	0	0	0	0	0	0	0	0	0	0	0
AN_RF_S2_2_4_S347_L004_3219	0	0	0	0	12.9713	9.71097	15.4291	9.24883	0	0	0	0	0	0	0	0	0	0	0	0	0	0	0	0	0	0	0	0	0	0	0	0	0	0	0	0	0	0	0	0	0	0	0	0	0	0	0	0	0	0	0	0	0	0	0	0	0	0	0	0	0	0	0	0	0	0	0	0	0	0	0	0
AN_RF_S2_2_4_S347_L004_3224	2.83534	1.76979	2.83196	0	12.1597	9.68849	11.6369	10.6482	0	0	0	0	0	0	0	0	0	0	0	0	0	0	0	0	0	0	0	0	0	0	0	0	0	0	0	0	2.02723	1.71163	2.08769	2.03183	1.69674	1.58599	0	0	3.13378	0	2.05279	0	0	0	0	0	0	0	0	0	0	0	0	0	0	0	0	0	0	0	0	0	0	0	0	0
AN_RF_S2_2_4_S347_L004_3234	0	0	0	0	19.2583	29.3804	21.0501	13.9904	0	0	0	0	0	0	0	0	0	0	0	0	0	0	0	0	0	0	0	0	0	0	0	0	0	0	0	0	0	0	0	0	0	0	0	0	0	0	0	0	0	0	0	0	0	0	0	0	0	0	0	0	0	0	0	0	0	0	0	0	0	0	0	0
AN_RF_S2_2_4_S347_L004_3240	5.46678	6.1738	6.74135	7.35906	9.97265	7.86317	7.62839	4.28506	5.20199	4.46951	4.51193	3.73228	0	0	0	0	0	0	0	0	0	0	0	0	0	0	0	0	0	0	0	0	0	0	0	0	0	0	0	0	0	0	0	0	0	0	0	0	0	0	0	0	0	0	0	0	0	0	0	0	0	0	0	0	0	0	0	0	0	0	0	0
AN_RF_S2_2_4_S347_L004_3252	0	0	0	0	23.072	23.9552	16.4518	33.9401	0	0	0	0	0	0	0	0	0	0	0	0	0	0	0	0	0	0	0	0	0	0	0	0	0	0	0	0	0	0	0	0	0	0	0	0	0	0	0	0	0	0	0	0	0	0	0	0	0	0	0	0	0	0	0	0	0	0	0	0	0	0	0	0
AN_RF_S2_2_4_S347_L004_3256	0	0	0	0	20.6948	20.3387	26.9212	17.6729	9.39197	9.0283	8.81646	9.63482	0	0	0	0	0	0	0	0	0	0	0	0	0	0	0	0	0	0	0	0	0	0	0	0	0	0	0	0	0	0	0	0	0	0	0	0	0	0	0	0	0	0	0	0	0	0	0	0	0	0	0	0	0	0	0	0	0	0	0	0
AN_RF_S2_2_4_S347_L004_3258	0	0	0	0	9.51698	6.55127	8.00114	7.36155	0	0	0	0	0	0	0	0	0	0	0	0	0	0	0	0	0	0	0	0	0	0	0	0	0	0	0	0	0	0	0	1.38842	0	1.23758	0	0	0	0	0	0	0	0	0	0	0	0	0	0	0	0	0	0	0	0	0	0	0	0	0	0	0	0	0	0
AN_RF_S2_2_4_S347_L004_3265	0	0	0	0	13.5607	7.78344	5.1434	3.45596	0	0	0	0	0	0	0	0	0	0	0	0	0	0	0	0	0	0	0	0	0	0	0	0	0	0	0	0	0	0	0	0	0	0	0	0	0	0	0	0	0	0	0	0	0	0	0	0	0	0	0	0	0	0	0	0	0	0	0	0	0	0	0	0
AN_RF_S2_2_4_S347_L004_3267	0	0	0	0	11.8842	0	0	0	0	0	0	0	0	0	0	0	0	0	0	0	0	0	0	0	0	0	0	0	0	0	0	0	0	0	0	0	0	0	0	0	0	0	0	0	0	0	0	0	0	0	0	0	0	0	0	0	0	0	0	0	0	0	0	0	0	0	0	0	0	0	0	0
AN_RF_S2_2_4_S347_L004_3278	0	0	0	0	11.2188	16.2757	11.4329	19.6687	0	0	0	0	0	0	0	0	0	0	0	0	0	0	0	0	0	0	0	0	0	0	0	0	0	0	0	0	0	0	0	0	0	0	0	0	0	0	0	0	0	0	0	0	0	0	0	0	0	0	0	0	0	0	0	0	0	0	0	0	0	0	0	0
AN_RF_S2_2_4_S347_L004_3281	0	0	0	0	20.5947	19.4335	13.3103	53.9178	0	0	0	0	0	0	0	0	0	0	0	0	0	0	0	0	0	0	0	0	0	0	0	0	0	0	0	0	0	0	0	0	0	0	0	0	0	0	0	0	0	0	0	0	0	0	0	0	0	0	0	0	0	0	0	0	0	0	0	0	0	0	0	0
AN_RF_S2_2_4_S347_L004_3282	0	0	0	0	24.5976	12.7646	4.92817	11.4873	0	0	0	0	0	0	0	0	0	0	0	0	0	0	0	0	0	0	0	0	0	0	0	0	0	0	0	0	0	0	0	0	0	0	0	0	0	0	0	0	0	0	0	0	0	0	0	0	0	0	0	0	0	0	0	0	0	0	0	0	0	0	0	0
AN_RF_S2_2_4_S347_L004_3284	0	0	0	0	15.9621	9.35497	17.9784	8.60732	0	0	0	0	0	0	0	0	0	0	0	0	0	0	0	0	0	0	0	0	0	0	0	0	0	0	0	0	0	0	0	0	0	0	0	0	0	0	0	0	0	0	0	0	0	0	0	0	0	0	0	0	0	0	0	0	0	0	0	0	0	0	0	0
AN_RF_S2_2_4_S347_L004_3290	0	0	0	0	17.2422	15.3072	15.8083	16.0859	0	0	0	0	0	0	0	0	0	0	0	0	0	0	0	0	0	0	0	0	0	0	0	0	0	0	0	0	0	0	0	0	0	0	0	0	0	0	0	0	0	0	0	0	0	0	0	0	0	0	0	0	0	0	0	0	0	0	0	0	0	0	0	0
AN_RF_S2_2_4_S347_L004_3291	0	0	0	0	24.7108	21.444	18.5168	22.6658	0	0	0	0	0	0	0	0	0	0	0	0	0	0	0	0	0	0	0	0	0	0	0	0	0	0	0	0	0	0	0	0	0	0	0	0	0	0	0	0	0	0	0	0	0	0	0	0	0	0	0	0	0	0	0	0	0	0	0	0	0	0	0	0
AN_RF_S2_2_4_S347_L004_3292	0	0	0	0	50.9218	55.6099	42.1457	40.4873	0	0	0	0	0	0	0	0	0	0	0	0	0	0	0	0	0	0	0	0	0	0	0	0	0	0	0	0	0	0	0	0	0	0	0	0	0	0	0	0	0	0	0	0	0	0	0	0	0	0	0	0	0	0	0	0	0	0	0	0	0	0	0	0
AN_RF_S2_2_4_S347_L004_3296	0	0	0	0	17.2321	11.8392	19.8647	23.4459	0	0	0	0	0	0	0	0	0	0	0	0	0	0	0	0	0	0	0	0	0	0	0	0	0	0	0	0	0	0	0	0	0	0	0	0	0	0	0	0	0	0	0	0	0	0	0	0	0	0	0	0	0	0	0	0	0	0	0	0	0	0	0	0
AN_RF_S2_2_4_S347_L004_3298	0	0	0	0	18.1829	19.6004	17.7942	19.6219	4.48481	3.68324	3.06129	3.01966	0	0	0	0	0	0	0	0	0	0	0	0	0	0	0	0	0	0	0	0	0	0	0	0	0	0	0	0	0	0	0	0	0	0	0	0	0	0	0	0	0	0	0	0	0	0	0	0	0	0	0	0	0	0	0	0	0	0	0	0
AN_RF_S2_2_4_S347_L004_3300	0	0	0	0	11.2122	10.249	7.13699	7.03752	0	0	0	0	0	0	0	0	0	0	0	0	0	0	0	0	0	0	0	0	0	0	0	0	0	0	0	0	0	0	0	0	0	0	0	0	0	0	0	0	0	0	0	0	0	0	0	0	0	0	0	0	0	0	0	0	0	0	0	0	0	0	0	0
AN_RF_S2_2_4_S347_L004_3301	0	0	0	0	38.4207	34.6946	21.6667	41.1387	0	0	0	0	0	0	0	0	0	0	0	0	0	0	0	0	0	0	0	0	0	0	0	0	0	0	0	0	0	0	0	0	0	0	0	0	0	0	0	0	0	0	0	0	0	0	0	0	0	0	0	0	0	0	0	0	0	0	0	0	0	0	0	0
AN_RF_S2_2_4_S347_L004_3305	0	0	0	0	36.2428	66.0936	50.0283	34.1471	0	0	0	0	0	0	0	0	0	0	0	0	0	0	0	0	0	0	0	0	0	0	0	0	0	0	0	0	0	0	0	0	0	0	0	0	0	0	0	0	0	0	0	0	0	0	0	0	0	0	0	0	0	0	0	0	0	0	0	0	0	0	0	0
AN_RF_S2_2_4_S347_L004_3307	0	0	0	0	29.6453	40.8571	34.4012	25.6155	7.477	5.23833	5.3238	5.28174	0	0	0	0	0	0	0	0	0	0	0	0	0	0	0	0	0	0	0	0	0	0	0	0	4.02676	5.07589	3.30904	2.99078	5.11208	4.46681	4.3194	4.52432	3.77273	3.86846	4.22486	5.94997	0	0	0	0	0	0	0	0	0	0	0	0	0	0	0	0	0	0	0	0	0	0	0	0
AN_RF_S2_2_4_S347_L004_3310	0	0	0	0	24.3436	28.0846	9.66877	18.0908	0	0	0	0	0	0	0	0	0	0	0	0	0	0	0	0	0	0	0	0	0	0	0	0	0	0	0	0	0	0	0	0	0	0	0	0	0	0	0	0	0	0	0	0	0	0	0	0	0	0	0	0	0	0	0	0	0	0	0	0	0	0	0	0
AN_RF_S2_2_4_S347_L004_3314	0	0	0	0	9.76477	9.45749	7.89543	8.36971	0	0	0	0	0	0	0	0	0	0	0	0	0	0	0	0	0	0	0	0	0	0	0	0	0	0	0	0	0	0	0	0	0	0	0	0	0	0	0	0	0	0	0	0	0	0	0	0	0	0	0	0	0	0	0	0	0	0	0	0	0	0	0	0
AN_RF_S2_2_4_S347_L004_3316	0	0	0	0	35.8659	16.7499	22.5087	27.4307	3.69276	2.322	2.43303	3.39839	0	0	0	0	0	0	0	0	0	0	0	0	0	0	0	0	0	0	0	0	0	0	0	0	0	0	0	0	0	0	0	0	0	0	0	0	0	0	0	0	0	0	0	0	0	0	0	0	0	0	0	0	0	0	0	0	0	0	0	0
AN_RF_S2_2_4_S347_L004_3318	0	0	0	0	64.5474	56.193	55.4357	49.0103	0	0	0	0	0	0	0	0	0	0	0	0	0	0	0	0	0	0	0	0	0	0	0	0	0	0	0	0	0	0	0	0	0	0	0	0	0	0	0	0	0	0	0	0	0	0	0	0	0	0	0	0	0	0	0	0	0	0	0	0	0	0	0	0
AN_RF_S2_2_4_S347_L004_3319	0	0	0	0	19.5159	13.9534	14.8671	16.8058	13.627	11.7412	12.1684	14.7592	0	0	0	0	0	0	0	0	0	0	0	0	0	0	0	0	0	0	0	0	0	0	0	0	0	0	0	0	0	0	0	0	0	0	0	0	0	0	0	0	0	0	0	0	0	0	0	0	0	0	0	0	0	0	0	0	0	0	0	0
AN_RF_S2_2_4_S347_L004_3322	0	0	0	0	43.827	41.1621	31.3656	43.3234	0	0	0	0	0	0	0	0	0	0	0	0	0	0	0	0	0	0	0	0	0	0	0	0	0	0	0	0	0	0	0	0	0	0	0	0	0	0	0	0	0	0	0	0	0	0	0	0	0	0	0	0	0	0	0	0	0	0	0	0	0	0	0	0
AN_RF_S2_2_4_S347_L004_3324	4.97281	8.34345	4.85365	9.52634	23.4525	14.4269	15.8845	11.8592	0	0	0	0	0	0	0	0	0	0	0	0	0	0	0	0	0	0	0	0	0	0	0	0	0	0	0	0	4.07889	6.17439	3.24284	4.63379	4.00078	5.51241	6.13251	4.97941	6.73344	3.4127	3.79168	3.69864	0	0	0	0	0	0	0	0	0	0	0	0	0	0	0	0	0	0	0	0	0	0	0	0
AN_RF_S2_2_4_S347_L004_3327	0	0	0	0	36.892	42.0571	28.2937	38.5703	23.3206	16.4179	13.6011	10.0106	0	0	0	0	0	0	0	0	0	0	0	0	0	0	0	0	0	0	0	0	0	0	0	0	0	0	0	0	0	0	0	0	0	0	0	0	0	0	0	0	0	0	0	0	0	0	0	0	0	0	0	0	0	0	0	0	0	0	0	0
AN_RF_S2_2_4_S347_L004_3329	0	0	0	0	17.0537	20.9327	15.9991	21.4671	0	0	0	0	0	0	0	0	0	0	0	0	0	0	0	0	0	0	0	0	0	0	0	0	0	0	0	0	0	0	0	0	0	0	0	0	0	0	0	0	0	0	0	0	0	0	0	0	0	0	0	0	0	0	0	0	0	0	0	0	0	0	0	0
AN_RF_S2_2_4_S347_L004_3332	0	0	0	0	19.9978	14.671	16.1552	24.0848	0	0	0	0	0	0	0	0	0	0	0	0	0	0	0	0	0	0	0	0	0	0	0	0	0	0	0	0	0	0	0	0	0	0	0	0	0	0	0	0	0	0	0	0	0	0	0	0	0	0	0	0	0	0	0	0	0	0	0	0	0	0	0	0
AN_RF_S2_2_4_S347_L004_3335	0	0	0	0	21.0152	9.37755	24.0302	10.1622	0	0	0	0	0	0	0	0	0	0	0	0	0	0	0	0	0	0	0	0	0	0	0	0	0	0	0	0	0	0	0	0	0	0	0	0	0	0	0	0	0	0	0	0	0	0	0	0	0	0	0	0	0	0	0	0	0	0	0	0	0	0	0	0
AN_RF_S2_2_4_S347_L004_3338	0	0	0	1.63907	26.2236	13.7337	8.6192	21.2093	0	0	0	0	0	0	0	0	0	0	0	0	0	0	0	0	0	0	0	0	0	0	0	0	0	0	0	0	0	0	0	0	0	0	0	0	0	0	0	0	0	0	0	0	0	0	0	0	0	0	0	0	0	0	0	0	0	0	0	0	0	0	0	0
AN_RF_S2_2_4_S347_L004_3340	0	0	0	0	13.9318	14.8602	12.9688	11.5566	0	0	0	0	0	0	0	0	0	0	0	0	0	0	0	0	0	0	0	0	0	0	0	0	0	0	0	0	0	0	0	0	0	0	0	0	0	0	0	0	0	0	0	0	0	0	0	0	0	0	0	0	0	0	0	0	0	0	0	0	0	0	0	0
AN_RF_S2_2_4_S347_L004_3343	0	0	0	0	39.5873	20.093	33.9138	18.5628	10.9023	12.4416	9.13959	17.4149	0	0	0	0	0	0	0	0	0	0	0	0	0	0	0	0	0	0	0	0	0	0	0	0	0	0	0	0	0	0	0	0	0	0	0	0	0	0	0	0	0	0	0	0	0	0	0	0	0	0	0	0	0	0	0	0	0	0	0	0
AN_RF_S2_2_4_S347_L004_3346	0	0	0	0	13.4283	20.2281	29.8399	11.7016	0	0	0	0	0	0	0	0	0	0	0	0	0	0	0	0	0	0	0	0	0	0	0	0	0	0	0	0	0	0	0	0	0	0	0	0	0	0	0	0	0	0	0	0	0	0	0	0	0	0	0	0	0	0	0	0	0	0	0	0	0	0	0	0
AN_RF_S2_2_4_S347_L004_3348	6.64892	7.84274	5.50772	8.42588	39.6978	65.8336	45.9371	31.4562	2.53189	2.64759	2.43382	0	0	0	0	0	0	0	0	0	0	0	0	0	0	0	0	0	0	0	0	0	0	0	0	0	0	0	0	0	0	0	0	0	0	0	0	0	0	0	0	0	0	0	0	0	0	0	0	0	0	0	0	0	0	0	0	0	0	0	0	0
AN_RF_S2_2_4_S347_L004_3350	0	0	0	0	15.1811	21.612	25.0249	12.4535	5.86797	3.94423	3.83066	3.51385	0	0	0	0	0	0	0	0	0	0	0	0	0	0	0	0	0	0	0	0	0	0	0	0	0	0	0	0	0	0	0	0	0	0	0	0	0	0	0	0	0	0	0	0	0	0	0	0	0	0	0	0	0	0	0	0	0	0	0	0
AN_RF_S2_2_4_S347_L004_3352	10.9622	13.9449	10.8583	14.3792	15.3881	22.3283	18.5144	16.4843	7.82383	5.82827	7.42869	6.008	0	0	0	0	0	0	0	0	0	0	0	0	0	0	0	0	0	0	0	0	0	0	0	0	0	0	0	0	0	0	0	0	0	0	0	0	0	0	0	0	0	0	0	0	0	0	0	0	0	0	0	0	0	0	0	0	0	0	0	0
AN_RF_S2_2_4_S347_L004_3353	2.43207	1.94668	3.81366	2.03481	18.4332	15.7875	17.7455	12.1399	0	0	0	0	0	0	0	0	0	0	0	0	0	0	0	0	0	0	0	0	0	0	0	0	0	0	0	0	0	0	0	0	0	0	0	0	0	0	0	0	0	0	0	0	0	0	0	0	0	0	0	0	0	0	0	0	0	0	0	0	0	0	0	0
AN_RF_S2_2_4_S347_L004_3354	9.48052	14.1334	9.22214	6.64136	13.1738	15.2257	7.75604	17.1511	3.96037	5.6069	16.7301	4.462	0	0	0	0	0	0	0	0	0	0	0	0	0	0	0	0	0	0	0	0	0	0	0	0	0	0	0	0	0	0	0	0	0	0	0	0	0	0	0	0	0	0	0	0	0	0	0	0	0	0	0	0	0	0	0	0	0	0	0	0
AN_RF_S2_2_4_S347_L004_3358	0	0	0	0	18.0627	20.4147	16.3021	11.9227	0	0	0	0	0	0	0	0	0	0	0	0	0	0	0	0	0	0	0	0	0	0	0	0	0	0	0	0	0	0	0	0	0	0	0	0	0	0	0	0	0	0	0	0	0	0	0	0	0	0	0	0	0	0	0	0	0	0	0	0	0	0	0	0
AN_RF_S2_2_4_S347_L004_3359	0	0	0	0	25.8366	18.9863	19.4603	34.0692	10.0938	3.60985	5.86199	4.55163	0	0	0	0	0	0	0	0	0	0	0	0	0	0	0	0	0	0	0	0	0	0	0	0	0	0	0	0	0	0	0	0	0	0	0	0	0	0	0	0	0	0	0	0	0	0	0	0	0	0	0	0	0	0	0	0	0	0	0	0
AN_RF_S2_2_4_S347_L004_335	0	0	0	0	12.0976	4.44385	7.23428	4.50143	0	0	0	0	0	0	0	0	0	0	0	0	0	0	0	0	0	0	0	0	0	0	0	0	0	0	0	0	0	0	0	0	0	0	0	0	0	0	0	0	0	0	0	0	0	0	0	0	0	0	0	0	0	0	0	0	0	0	0	0	0	0	0	0
AN_RF_S2_2_4_S347_L004_3361	2.28886	2.68722	3.23884	0	16.023	19.2447	16.2843	16.1703	25.1524	20.3879	21.5975	26.6074	0	0	0	0	0	0	0	0	0	0	0	0	0	0	0	0	0	0	0	0	0	0	0	0	0	0	0	0	0	0	0	0	0	0	0	0	0	0	0	0	0	0	0	0	0	0	0	0	0	0	0	0	0	0	0	0	0	0	0	0
AN_RF_S2_2_4_S347_L004_3362	0	0	0	0	12.0375	10.5397	12.7532	7.69877	0	0	0	0	0	0	0	0	0	0	0	0	0	0	0	0	0	0	0	0	0	0	0	0	0	0	0	0	0	0	0	0	0	0	0	0	0	0	0	0	0	0	0	0	0	0	0	0	0	0	0	0	0	0	0	0	0	0	0	0	0	0	0	0
AN_RF_S2_2_4_S347_L004_3363	0	0	0	0	24.5671	23.0643	28.9142	19.3634	0	0	0	0	0	0	0	0	0	0	0	0	0	0	0	0	0	0	0	0	0	0	0	0	0	0	0	0	0	0	0	0	0	0	0	0	0	0	0	0	0	0	0	0	0	0	0	0	0	0	0	0	0	0	0	0	0	0	0	0	0	0	0	0
AN_RF_S2_2_4_S347_L004_3368	0	0	0	0	9.06568	11.2927	6.31253	36.8136	0	0	0	0	0	0	0	0	0	0	0	0	0	0	0	0	0	0	0	0	0	0	0	0	0	0	0	0	0	0	0	0	0	0	0	0	0	0	0	0	0	0	0	0	0	0	0	0	0	0	0	0	0	0	0	0	0	0	0	0	0	0	0	0
AN_RF_S2_2_4_S347_L004_3369	0	0	0	0	9.53436	1.79594	0	1.82769	0	0	0	0	0	0	0	0	0	0	0	0	0	0	0	0	0	0	0	0	0	0	0	0	0	0	0	0	0	0	0	0	0	0	0	0	0	0	0	0	0	0	0	0	0	0	0	0	0	0	0	0	0	0	0	0	0	0	0	0	0	0	0	0
AN_RF_S2_2_4_S347_L004_3372	0	0	0	0	14.2828	6.39351	13.2207	11.8352	1.95281	0	0	2.03741	0	0	0	0	0	0	0	0	0	0	0	0	0	0	0	0	0	0	0	0	0	0	0	0	0	0	0	0	0	0	0	0	0	0	0	0	0	0	0	0	0	0	0	0	0	0	0	0	0	0	0	0	0	0	0	0	0	0	0	0
AN_RF_S2_2_4_S347_L004_3373	0	0	0	0	25.3505	22.7667	18.1789	23.3007	0	0	0	0	0	0	0	0	0	0	0	0	0	0	0	0	0	0	0	0	0	0	0	0	0	0	0	0	0	0	0	0	0	0	0	0	0	0	0	0	0	0	0	0	0	0	0	0	0	0	0	0	0	0	0	0	0	0	0	0	0	0	0	0
AN_RF_S2_2_4_S347_L004_3376	4.60428	4.47962	4.43793	4.89877	19.4939	21.5491	31.2412	17.951	0	0	0	0	0	0	0	0	0	0	0	0	0	0	0	0	0	0	0	0	0	0	0	0	0	0	0	0	0	0	0	0	0	0	0	0	0	0	0	0	0	0	0	0	0	0	0	0	0	0	0	0	0	0	0	0	0	0	0	0	0	0	0	0
AN_RF_S2_2_4_S347_L004_3381	0	0	0	0	27.2198	25.8304	20.9236	30.6651	0	0	0	0	0	0	0	0	0	0	0	0	0	0	0	0	0	0	0	0	0	0	0	0	0	0	0	0	0	0	0	0	0	0	0	0	0	0	0	0	0	0	0	0	0	0	0	0	0	0	0	0	0	0	0	0	0	0	0	0	0	0	0	0
AN_RF_S2_2_4_S347_L004_3384	0	0	0	0	24.9911	27.3881	27.1462	25.3914	0	0	0	0	0	0	0	0	0	0	0	0	0	0	0	0	0	0	0	0	0	0	0	0	0	0	0	0	0	0	0	0	0	0	0	0	0	0	0	0	0	0	0	0	0	0	0	0	0	0	0	0	0	0	0	0	0	0	0	0	0	0	0	0
AN_RF_S2_2_4_S347_L004_3386	0	0	0	0	16.914	20.3802	20.305	15.3703	0	0	0	0	0	0	0	0	0	0	0	0	0	0	0	0	0	0	0	0	0	0	0	0	0	0	0	0	0	0	0	0	0	0	0	0	0	0	0	0	0	0	0	0	0	0	0	0	0	0	0	0	0	0	0	0	0	0	0	0	0	0	0	0
AN_RF_S2_2_4_S347_L004_3387	0	0	0	0	29.8702	32.485	25.7895	41.3063	0	0	0	0	0	0	0	0	0	0	0	0	0	0	0	0	0	0	0	0	0	0	0	0	0	0	0	0	0	0	0	0	0	0	0	0	0	0	0	0	0	0	0	0	0	0	0	0	0	0	0	0	0	0	0	0	0	0	0	0	0	0	0	0
AN_RF_S2_2_4_S347_L004_3388	4.01465	2.57021	3.63804	2.5348	16.4916	16.6251	20.3389	19.5453	4.69287	3.40928	3.69079	4.97407	0	0	0	0	0	0	0	0	0	0	0	0	0	0	0	0	0	0	0	0	0	0	0	0	3.86261	4.7139	2.26774	3.38104	2.61984	2.82664	0	0	2.89181	0	2.76462	0	0	0	0	0	0	0	0	0	0	0	0	0	0	0	0	0	0	0	0	0	0	0	0	0
AN_RF_S2_2_4_S347_L004_3390	0	0	0	0	21.2055	11.3253	19.1495	14.4762	0	0	0	0	0	0	0	0	0	0	0	0	0	0	0	0	0	0	0	0	0	0	0	0	0	0	0	0	0	0	0	0	0	0	0	0	0	0	0	0	0	0	0	0	0	0	0	0	0	0	0	0	0	0	0	0	0	0	0	0	0	0	0	0
AN_RF_S2_2_4_S347_L004_3391	0	4.69838	0	2.26487	133.548	110.712	114.7	137.361	0	0	0	0	0	0	0	0	0	0	0	0	0	0	0	0	0	0	0	0	0	0	0	0	0	0	0	0	2.25325	1.97781	3.37997	3.11421	4.18221	2.4436	2.48602	3.35768	2.65871	2.86626	3.00457	0	0	0	0	0	0	0	0	0	0	0	0	0	0	0	0	0	0	0	0	0	0	0	0	0
AN_RF_S2_2_4_S347_L004_3394	0	0	0	0	30.0197	25.0896	21.0012	14.1378	0	0	0	0	0	0	0	0	0	0	0	0	0	0	0	0	0	0	0	0	0	0	0	0	0	0	0	0	0	0	0	0	0	0	0	0	0	0	0	0	0	0	0	0	0	0	0	0	0	0	0	0	0	0	0	0	0	0	0	0	0	0	0	0
AN_RF_S2_2_4_S347_L004_3399	0	0	0	0	11.2758	16.3708	14.1507	8.89312	0	0	0	0	0	0	0	0	0	0	0	0	0	0	0	0	0	0	0	0	0	0	0	0	0	0	0	0	0	0	0	0	0	0	0	0	0	0	0	0	0	0	0	0	0	0	0	0	0	0	0	0	0	0	0	0	0	0	0	0	0	0	0	0
AN_RF_S2_2_4_S347_L004_3405	0	0	0	0	18.0984	16.8458	15.4183	9.40519	0	0	0	0	0	0	0	0	0	0	0	0	0	0	0	0	0	0	0	0	0	0	0	0	0	0	0	0	0	0	0	0	0	0	0	0	0	0	0	0	0	0	0	0	0	0	0	0	0	0	0	0	0	0	0	0	0	0	0	0	0	0	0	0
AN_RF_S2_2_4_S347_L004_3409	0	0	0	0	18.8036	2.6507	2.25875	0	0	0	0	0	0	0	0	0	0	0	0	0	0	0	0	0	0	0	0	0	0	0	0	0	0	0	0	0	0	0	0	0	0	0	0	0	0	0	0	0	0	0	0	0	0	0	0	0	0	0	0	0	0	0	0	0	0	0	0	0	0	0	0	0
AN_RF_S2_2_4_S347_L004_3413	0	0	0	0	18.2732	16.2719	17.1417	14.5727	0	0	0	0	0	0	0	0	0	0	0	0	0	0	0	0	0	0	0	0	0	0	0	0	0	0	0	0	0	0	0	0	0	0	0	0	0	0	0	0	0	0	0	0	0	0	0	0	0	0	0	0	0	0	0	0	0	0	0	0	0	0	0	0
AN_RF_S2_2_4_S347_L004_3414	0	0	0	0	17.7574	16.5739	14.6962	63.8234	0	0	0	0	0	0	0	0	0	0	0	0	0	0	0	0	0	0	0	0	0	0	0	0	0	0	0	0	0	0	0	0	0	0	0	0	0	0	0	0	0	0	0	0	0	0	0	0	0	0	0	0	0	0	0	0	0	0	0	0	0	0	0	0
AN_RF_S2_2_4_S347_L004_3416	0	0	0	0	33.0202	19.0112	29.386	38.9034	27.5545	29.8136	31.3357	36.6262	0	0	0	0	0	0	0	0	0	0	0	0	0	0	0	0	0	0	0	0	0	0	0	0	0	0	0	0	0	0	0	0	0	0	0	0	0	0	0	0	0	0	0	0	0	0	0	0	0	0	0	0	0	0	0	0	0	0	0	0
AN_RF_S2_2_4_S347_L004_3418	0	0	0	0	43.1214	33.842	36.2878	47.9971	0	0	0	0	0	0	0	0	0	0	0	0	0	0	0	0	0	0	0	0	0	0	0	0	0	0	0	0	0	0	0	0	0	0	0	0	0	0	0	0	0	0	0	0	0	0	0	0	0	0	0	0	0	0	0	0	0	0	0	0	0	0	0	0
AN_RF_S2_2_4_S347_L004_3421	0	0	0	0	9.67198	6.9787	5.55364	4.58447	0	0	0	0	0	0	0	0	0	0	0	0	0	0	0	0	0	0	0	0	0	0	0	0	0	0	0	0	0	0	0	0	0	0	0	0	0	0	0	0	0	0	0	0	0	0	0	0	0	0	0	0	0	0	0	0	0	0	0	0	0	0	0	0
AN_RF_S2_2_4_S347_L004_3423	0	0	0	0	14.4254	20.6996	8.46433	11.5892	0	0	0	0	0	0	0	0	0	0	0	0	0	0	0	0	0	0	0	0	0	0	0	0	0	0	0	0	0	0	0	0	0	0	0	0	0	0	0	0	0	0	0	0	0	0	0	0	0	0	0	0	0	0	0	0	0	0	0	0	0	0	0	0
AN_RF_S2_2_4_S347_L004_3424	6.03666	6.01334	5.37874	5.18057	32.8035	37.9757	38.0518	39.1332	36.5239	31.8569	33.3993	29.1552	0	0	0	0	0	0	0	0	0	0	0	0	0	0	0	0	0	0	0	0	0	0	0	0	0	0	0	0	0	0	0	0	0	0	0	0	0	0	0	0	0	0	0	0	0	0	0	0	0	0	0	0	0	0	0	0	0	0	0	0
AN_RF_S2_2_4_S347_L004_3427	0	0	0	0	12.6637	21.0257	16.7308	13.2459	0	0	0	0	0	0	0	0	0	0	0	0	0	0	0	0	0	0	0	0	0	0	0	0	0	0	0	0	0	0	0	0	0	0	0	0	0	0	0	0	0	0	0	0	0	0	0	0	0	0	0	0	0	0	0	0	0	0	0	0	0	0	0	0
AN_RF_S2_2_4_S347_L004_3429	0	0	0	0	17.0193	11.5641	9.48143	16.6807	0	0	0	0	0	0	0	0	0	0	0	0	0	0	0	0	0	0	0	0	0	0	0	0	0	0	0	0	0	0	0	0	0	0	0	0	0	0	0	0	0	0	0	0	0	0	0	0	0	0	0	0	0	0	0	0	0	0	0	0	0	0	0	0
AN_RF_S2_2_4_S347_L004_3431	4.18823	4.073	10.4077	8.02635	32.2533	29.3026	30.62	20.8498	0	0	0	0	0	0	0	0	0	0	0	0	0	0	0	0	0	0	0	0	0	0	0	0	0	0	0	0	0	0	0	0	0	0	0	0	0	0	0	0	0	0	0	0	0	0	0	0	0	0	0	0	0	0	0	0	0	0	0	0	0	0	0	0
AN_RF_S2_2_4_S347_L004_3434	0	0	0	0	45.557	72.4143	55.6324	51.0161	0	0	0	0	0	0	0	0	0	0	0	0	0	0	0	0	0	0	0	0	0	0	0	0	0	0	0	0	0	0	0	0	0	0	0	0	0	0	0	0	0	0	0	0	0	0	0	0	0	0	0	0	0	0	0	0	0	0	0	0	0	0	0	0
AN_RF_S2_2_4_S347_L004_3435	0	0	0	0	26.9714	29.3213	33.679	21.2933	0	0	0	0	0	0	0	0	0	0	0	0	0	0	0	0	0	0	0	0	0	0	0	0	0	0	0	0	0	0	0	0	0	0	0	0	0	0	0	0	0	0	0	0	0	0	0	0	0	0	0	0	0	0	0	0	0	0	0	0	0	0	0	0
AN_RF_S2_2_4_S347_L004_3436	0	0	0	0	17.0316	17.4927	13.2322	9.6369	0	0	0	0	0	0	0	0	0	0	0	0	0	0	0	0	0	0	0	0	0	0	0	0	0	0	0	0	0	0	0	0	0	0	0	0	0	0	0	0	0	0	0	0	0	0	0	0	0	0	0	0	0	0	0	0	0	0	0	0	0	0	0	0
AN_RF_S2_2_4_S347_L004_3437	0	0	0	0	15.6369	8.2586	9.89058	9.11837	0	0	0	0	0	0	0	0	0	0	0	0	0	0	0	0	0	0	0	0	0	0	0	0	0	0	0	0	0	0	0	0	0	0	0	0	0	0	0	0	0	0	0	0	0	0	0	0	0	0	0	0	0	0	0	0	0	0	0	0	0	0	0	0
AN_RF_S2_2_4_S347_L004_3444	0	0	0	0	12.7187	12.3316	12.5008	16.1563	27.5437	24.9106	29.3723	28.3008	0	0	0	0	0	0	0	0	0	0	0	0	0	0	0	0	0	0	0	0	0	0	0	0	0	0	0	0	0	0	0	0	0	0	0	0	0	0	0	0	0	0	0	0	0	0	0	0	0	0	0	0	0	0	0	0	0	0	0	0
AN_RF_S2_2_4_S347_L004_3445	0	0	0	0	9.50268	4.05309	4.5737	4.03532	0	0	0	0	0	0	0	0	0	0	0	0	0	0	0	0	0	0	0	0	0	0	0	0	0	0	0	0	0	0	0	0	0	0	0	0	0	0	0	0	0	0	0	0	0	0	0	0	0	0	0	0	0	0	0	0	0	0	0	0	0	0	0	0
AN_RF_S2_2_4_S347_L004_3447	2.42914	3.64394	2.00698	3.03213	14.511	15.9114	9.46032	13.5432	10.705	14.3126	12.284	12.2121	0	0	0	0	0	0	0	0	0	0	0	0	0	0	0	0	0	0	0	0	0	0	0	0	0	0	0	0	0	0	0	0	0	0	0	0	0	0	0	0	0	0	0	0	0	0	0	0	0	0	0	0	0	0	0	0	0	0	0	0
AN_RF_S2_2_4_S347_L004_3449	0	4.42542	4.01578	2.97943	31.0703	40.5822	37.7343	20.1034	0	0	0	0	0	0	0	0	0	0	0	0	0	0	0	0	0	0	0	0	0	0	0	0	0	0	0	0	0	0	0	0	0	0	0	0	0	0	0	0	0	0	0	0	0	0	0	0	0	0	0	0	0	0	0	0	0	0	0	0	0	0	0	0
AN_RF_S2_2_4_S347_L004_3450	0	0	0	0	38.8256	8.54732	6.39998	4.25681	0	0	0	0	0	0	0	0	0	0	0	0	0	0	0	0	0	0	0	0	0	0	0	0	0	0	0	0	0	0	0	0	0	0	0	0	0	0	0	0	0	0	0	0	0	0	0	0	0	0	0	0	0	0	0	0	0	0	0	0	0	0	0	0
AN_RF_S2_2_4_S347_L004_3453	0	0	0	0	12.2983	9.26122	7.83004	13.6824	5.10583	2.95724	3.91899	6.38864	0	0	0	0	0	0	0	0	0	0	0	0	0	0	0	0	0	0	0	0	0	0	0	0	8.16136	11.3468	8.91156	10.0078	8.21689	12.6218	9.32772	6.69282	7.98918	6.47553	8.37337	9.7674	0	0	0	0	0	0	0	0	0	0	0	0	0	0	0	0	0	0	0	0	0	0	0	0
AN_RF_S2_2_4_S347_L004_3454	0	0	0	0	24.6415	14.2685	46.5842	22.6845	0	0	0	0	0	0	0	0	0	0	0	0	0	0	0	0	0	0	0	0	0	0	0	0	0	0	0	0	0	0	0	0	0	0	0	0	0	0	0	0	0	0	0	0	0	0	0	0	0	0	0	0	0	0	0	0	0	0	0	0	0	0	0	0
AN_RF_S2_2_4_S347_L004_3457	0	0	0	0	11.7091	12.7065	13.228	13.8289	0	0	0	0	0	0	0	0	0	0	0	0	0	0	0	0	0	0	0	0	0	0	0	0	0	0	0	0	0	0	0	0	0	0	0	0	0	0	0	0	0	0	0	0	0	0	0	0	0	0	0	0	0	0	0	0	0	0	0	0	0	0	0	0
AN_RF_S2_2_4_S347_L004_3458	0	0	0	0	9.93932	4.72969	7.76401	12.3954	0	0	0	0	0	0	0	0	0	0	0	0	0	0	0	0	0	0	0	0	0	0	0	0	0	0	0	0	0	0	0	0	0	0	0	0	0	0	0	0	0	0	0	0	0	0	0	0	0	0	0	0	0	0	0	0	0	0	0	0	0	0	0	0
AN_RF_S2_2_4_S347_L004_3462	0	0	0	0	44.8127	36.1419	38.1119	31.9496	0	0	0	0	0	0	0	0	0	0	0	0	0	0	0	0	0	0	0	0	0	0	0	0	0	0	0	0	0	0	0	0	0	0	0	0	0	0	0	0	0	0	0	0	0	0	0	0	0	0	0	0	0	0	0	0	0	0	0	0	0	0	0	0
AN_RF_S2_2_4_S347_L004_3465	0	0	0	0	68.9713	67.6622	79.3845	55.4214	0	0	0	0	0	0	0	0	0	0	0	0	0	0	0	0	0	0	0	0	0	0	0	0	0	0	0	0	0	0	0	0	0	0	0	0	0	0	0	0	0	0	0	0	0	0	0	0	0	0	0	0	0	0	0	0	0	0	0	0	0	0	0	0
AN_RF_S2_2_4_S347_L004_3467	0	2.63645	2.03298	2.73951	10.6448	15.527	12.8723	11.6642	0	0	0	0	0	0	0	0	0	0	0	0	0	0	0	0	0	0	0	0	0	0	0	0	0	0	0	0	0	0	0	0	0	0	0	0	0	0	0	0	0	0	0	0	0	0	0	0	0	0	0	0	0	0	0	0	0	0	0	0	0	0	0	0
AN_RF_S2_2_4_S347_L004_3469	0	0	0	0	11.5198	14.676	9.1521	18.7281	0	0	0	0	0	0	0	0	0	0	0	0	0	0	0	0	0	0	0	0	0	0	0	0	0	0	0	0	0	0	0	0	0	0	0	0	0	0	0	0	0	0	0	0	0	0	0	0	0	0	0	0	0	0	0	0	0	0	0	0	0	0	0	0
AN_RF_S2_2_4_S347_L004_3470	3.12366	3.95255	4.22046	4.86437	13.2003	16.1999	15.4651	9.38686	0	0	0	0	0	0	0	0	0	0	0	0	0	0	0	0	0	0	0	0	0	0	0	0	0	0	0	0	0	0	0	0	0	0	0	0	0	0	0	0	0	0	0	0	0	0	0	0	0	0	0	0	0	0	0	0	0	0	0	0	0	0	0	0
AN_RF_S2_2_4_S347_L004_3472	0	0	0	0	19.826	15.7623	63.0563	19.6994	0	0	0	0	0	0	0	0	0	0	0	0	0	0	0	0	0	0	0	0	0	0	0	0	0	0	0	0	0	0	0	0	0	0	0	0	0	0	0	0	0	0	0	0	0	0	0	0	0	0	0	0	0	0	0	0	0	0	0	0	0	0	0	0
AN_RF_S2_2_4_S347_L004_3475	0	0	0	0	12.9365	10.3535	17.6209	10.0222	12.1817	13.4083	9.98044	20.2311	0	0	0	0	0	0	0	0	0	0	0	0	0	0	0	0	0	0	0	0	0	0	0	0	0	0	0	0	0	0	0	0	0	0	0	0	0	0	0	0	0	0	0	0	0	0	0	0	0	0	0	0	0	0	0	0	0	0	0	0
AN_RF_S2_2_4_S347_L004_3477	0	0	0	0	22.7166	20.2712	19.9649	16.481	1.88792	0	3.70541	0	0	0	0	0	0	0	0	0	0	0	0	0	0	0	0	0	0	0	0	0	0	0	0	0	0	0	0	0	0	0	0	0	0	0	0	0	0	0	0	0	0	0	0	0	0	0	0	0	0	0	0	0	0	0	0	0	0	0	0	0
AN_RF_S2_2_4_S347_L004_3479	0	0	0	0	30.5666	4.52569	3.82968	3.75594	0	0	0	0	0	0	0	0	0	0	0	0	0	0	0	0	0	0	0	0	0	0	0	0	0	0	0	0	0	0	0	0	0	0	0	0	0	0	0	0	0	0	0	0	0	0	0	0	0	0	0	0	0	0	0	0	0	0	0	0	0	0	0	0
AN_RF_S2_2_4_S347_L004_3481	0	0	0	0	11.5626	8.55409	9.69835	22.6463	0	0	0	0	0	0	0	0	0	0	0	0	0	0	0	0	0	0	0	0	0	0	0	0	0	0	0	0	0	0	0	0	0	0	0	0	0	0	0	0	0	0	0	0	0	0	0	0	0	0	0	0	0	0	0	0	0	0	0	0	0	0	0	0
AN_RF_S2_2_4_S347_L004_3485	0	0	0	0	40.5015	41.5642	62.5898	52.4865	0	0	0	0	0	0	0	0	0	0	0	0	0	0	0	0	0	0	0	0	0	0	0	0	0	0	0	0	0	0	1.47575	2.00301	3.41982	2.06803	0	0	1.89546	4.27463	0	5.18074	0	0	0	0	0	0	0	0	0	0	0	0	0	0	0	0	0	0	0	0	0	0	0	0
AN_RF_S2_2_4_S347_L004_3486	0	0	0	0	8.51831	4.0976	5.03847	3.70448	0	0	0	0	0	0	0	0	0	0	0	0	0	0	0	0	0	0	0	0	0	0	0	0	0	0	0	0	0	0	0	0	0	0	0	0	0	0	0	0	0	0	0	0	0	0	0	0	0	0	0	0	0	0	0	0	0	0	0	0	0	0	0	0
AN_RF_S2_2_4_S347_L004_3487	0	0	0	0	23.9347	27.3168	30.1063	25.8792	0	0	0	0	0	0	0	0	0	0	0	0	0	0	0	0	0	0	0	0	0	0	0	0	0	0	0	0	0	0	0	0	0	0	0	0	0	0	0	0	0	0	0	0	0	0	0	0	0	0	0	0	0	0	0	0	0	0	0	0	0	0	0	0
AN_RF_S2_2_4_S347_L004_3488	2.5413	2.20401	2.03716	2.33193	11.1212	10.7621	10.6825	10.371	8.68954	8.54339	8.84156	8.41019	0	0	0	0	0	0	0	0	0	0	0	0	0	0	0	0	0	0	0	0	0	0	0	0	0	0	0	0	0	0	0	0	0	0	0	0	0	0	0	0	0	0	0	0	0	0	0	0	0	0	0	0	0	0	0	0	0	0	0	0
AN_RF_S2_2_4_S347_L004_3492	0	0	0	0	30.3654	28.275	24.455	21.976	0	0	0	0	0	0	0	0	0	0	0	0	0	0	0	0	0	0	0	0	0	0	0	0	0	0	0	0	0	0	0	0	0	0	0	0	0	0	0	0	0	0	0	0	0	0	0	0	0	0	0	0	0	0	0	0	0	0	0	0	0	0	0	0
AN_RF_S2_2_4_S347_L004_3494	0	0	0	0	33.909	31.4683	74.8146	19.2598	0	0	0	0	0	0	0	0	0	0	0	0	0	0	0	0	0	0	0	0	0	0	0	0	0	0	0	0	0	0	0	0	0	0	0	0	0	0	0	0	0	0	0	0	0	0	0	0	0	0	0	0	0	0	0	0	0	0	0	0	0	0	0	0
AN_RF_S2_2_4_S347_L004_3495	0	0	0	0	184.069	229.661	177.24	185.774	0	2.37866	0	0	0	0	0	0	0	0	0	0	0	0	0	0	0	0	0	0	0	0	0	0	0	0	0	0	0	0	0	0	0	0	0	0	0	0	0	0	0	0	0	0	0	0	0	0	0	0	0	0	0	0	0	0	0	0	0	0	0	0	0	0
AN_RF_S2_2_4_S347_L004_3497	0	0	0	0	28.275	26.85	26.245	26.6327	0	0	0	0	0	0	0	0	0	0	0	0	0	0	0	0	0	0	0	0	0	0	0	0	0	0	0	0	0	0	0	0	0	0	0	0	0	0	0	0	0	0	0	0	0	0	0	0	0	0	0	0	0	0	0	0	0	0	0	0	0	0	0	0
AN_RF_S2_2_4_S347_L004_3498	0	0	0	0	10.6243	9.41464	10.8669	6.28785	0	0	0	0	0	0	0	0	0	0	0	0	0	0	0	0	0	0	0	0	0	0	0	0	0	0	0	0	0	0	0	0	0	0	0	0	0	0	0	0	0	0	0	0	0	0	0	0	0	0	0	0	0	0	0	0	0	0	0	0	0	0	0	0
AN_RF_S2_2_4_S347_L004_3501	0	0	0	0	35.7558	55.2213	45.0629	26.3391	0	0	0	0	0	0	0	0	0	0	0	0	0	0	0	0	0	0	0	0	0	0	0	0	0	0	0	0	0	0	0	0	0	0	0	0	0	0	0	0	0	0	0	0	0	0	0	0	0	0	0	0	0	0	0	0	0	0	0	0	0	0	0	0
AN_RF_S2_2_4_S347_L004_3502	9.8359	0	0	0	19.4062	30.0382	33.5586	20.8399	13.2965	6.93592	7.695	9.11613	0	0	0	0	0	0	0	0	0	0	0	0	0	0	0	0	0	0	0	0	0	0	0	0	0	0	0	0	0	0	0	0	0	0	0	0	0	0	0	0	0	0	0	0	0	0	0	0	0	0	0	0	0	0	0	0	0	0	0	0
AN_RF_S2_2_4_S347_L004_3503	0	0	0	0	10.0282	9.91668	8.54292	11.5833	2.95229	1.89022	1.87871	2.14948	0	0	0	0	0	0	0	0	0	0	0	0	0	0	0	0	0	0	0	0	0	0	0	0	2.46721	0	4.77318	1.66906	0	0	0	1.76821	0	27.4475	0	0	0	0	0	0	0	0	0	0	0	0	0	0	0	0	0	0	0	0	0	0	0	0	0	0
AN_RF_S2_2_4_S347_L004_3505	1.80478	3.4196	2.30839	2.20822	15.4593	15.934	15.0962	16.103	3.38014	2.25133	3.04659	2.98872	0	0	0	0	0	0	0	0	0	0	0	0	0	0	0	0	0	0	0	0	0	0	0	0	0	0	0	0	0	0	0	0	0	0	0	0	0	0	0	0	0	0	0	0	0	0	0	0	0	0	0	0	0	0	0	0	0	0	0	0
AN_RF_S2_2_4_S347_L004_3506	7.3552	5.4135	4.30382	4.49035	15.7834	18.0722	12.0504	23.4677	0	0	0	0	0	0	0	0	0	0	0	0	0	0	0	0	0	0	0	0	0	0	0	0	0	0	0	0	0	0	0	0	0	0	0	0	0	0	0	0	0	0	0	0	0	0	0	0	0	0	0	0	0	0	0	0	0	0	0	0	0	0	0	0
AN_RF_S2_2_4_S347_L004_3507	0	0	0	0	11.3635	9.46073	10.8101	7.13809	0	0	0	0	0	0	0	0	0	0	0	0	0	0	0	0	0	0	0	0	0	0	0	0	0	0	0	0	0	0	0	0	0	0	0	0	0	0	0	0	0	0	0	0	0	0	0	0	0	0	0	0	0	0	0	0	0	0	0	0	0	0	0	0
AN_RF_S2_2_4_S347_L004_3508	0	0	0	0	99.6654	130.075	116.361	153.131	6.79537	4.38034	11.0718	5.68491	0	0	0	0	0	0	0	0	0	0	0	0	0	0	0	0	0	0	0	0	0	0	0	0	4.15988	2.68998	2.62179	7.04816	5.0007	2.93271	2.68968	1.9688	2.73885	2.98811	3.3144	5.64098	0	0	0	0	0	0	0	0	0	0	0	0	0	0	0	0	0	0	0	0	0	0	0	0
AN_RF_S2_2_4_S347_L004_350	0	0	0	0	11.1205	3.47784	3.9938	7.90185	0	0	0	0	0	0	0	0	0	0	0	0	0	0	0	0	0	0	0	0	0	0	0	0	0	0	0	0	0	1.72422	0	0	0	0	0	0	0	0	0	0	0	0	0	0	0	0	0	0	0	0	0	0	0	0	0	0	0	0	0	0	0	0	0	0
AN_RF_S2_2_4_S347_L004_3510	0	0	0	0	9.94621	9.28024	13.8041	8.82608	0	0	0	0	0	0	0	0	0	0	0	0	0	0	0	0	0	0	0	0	0	0	0	0	0	0	0	0	0	0	0	0	0	0	0	0	0	0	0	0	0	0	0	0	0	0	0	0	0	0	0	0	0	0	0	0	0	0	0	0	0	0	0	0
AN_RF_S2_2_4_S347_L004_354	0	0	0	0	12.5713	12.0807	8.71673	11.1036	0	0	0	0	0	0	0	0	0	0	0	0	0	0	0	0	0	0	0	0	0	0	0	0	0	0	0	0	0	0	0	0	0	0	0	0	0	0	0	0	0	0	0	0	0	0	0	0	0	0	0	0	0	0	0	0	0	0	0	0	0	0	0	0
AN_RF_S2_2_4_S347_L004_357	2.49825	2.81862	2.41466	3.7251	6.94326	7.01202	8.699	6.16148	0	0	0	0	0	0	0	0	0	0	0	0	0	0	0	0	0	0	0	0	0	0	0	0	0	0	0	0	0	0	0	0	0	0	0	0	0	0	0	0	0	0	0	0	0	0	0	0	0	0	0	0	0	0	0	0	0	0	0	0	0	0	0	0
AN_RF_S2_2_4_S347_L004_358	2.96692	3.26572	0	3.89456	16.6143	20.8985	14.4139	10.5231	2.56982	2.01449	0	0	0	0	0	0	0	0	0	0	0	0	0	0	0	0	0	0	0	0	0	0	0	0	0	0	0	0	0	0	0	0	0	0	0	0	0	0	0	0	0	0	0	0	0	0	0	0	0	0	0	0	0	0	0	0	0	0	0	0	0	0
AN_RF_S2_2_4_S347_L004_386	2.08969	0	0	0	15.8732	11.0139	12.0162	14.1414	0	2.67421	0	0	0	0	0	0	0	0	0	0	0	0	0	0	0	0	0	0	0	0	0	0	0	0	0	0	0	0	0	0	0	0	0	0	0	0	0	0	0	0	0	0	0	0	0	0	0	0	0	0	0	0	0	0	0	0	0	0	0	0	0	0
AN_RF_S2_2_4_S347_L004_387	0	0	0	0	8.29921	7.63912	6.62438	15.2941	0	0	0	0	0	0	0	0	0	0	0	0	0	0	0	0	0	0	0	0	0	0	0	0	0	0	0	0	0	0	0	0	0	0	0	0	0	0	0	0	0	0	0	0	0	0	0	0	0	0	0	0	0	0	0	0	0	0	0	0	0	0	0	0
AN_RF_S2_2_4_S347_L004_42	0	0	0	0	11.0688	11.7606	14.7895	7.60024	0	0	0	0	0	0	0	0	0	0	0	0	0	0	0	0	0	0	0	0	0	0	0	0	0	0	0	0	0	0	0	0	0	0	0	0	0	0	0	0	0	0	0	0	0	0	0	0	0	0	0	0	0	0	0	0	0	0	0	0	0	0	0	0
AN_RF_S2_2_4_S347_L004_434	0	0	0	0	15.1236	27.7231	15.7229	17.4636	0	0	0	0	0	0	0	0	0	0	0	0	0	0	0	0	0	0	0	0	0	0	0	0	0	0	0	0	0	0	0	0	0	0	0	0	0	0	0	0	0	0	0	0	0	0	0	0	0	0	0	0	0	0	0	0	0	0	0	0	0	0	0	0
AN_RF_S2_2_4_S347_L004_45	0	0	0	0	21.6438	23.0027	20.8502	19.4566	0	0	0	0	0	0	0	0	0	0	0	0	0	0	0	0	0	0	0	0	0	0	0	0	0	0	0	0	0	0	0	0	0	0	0	0	0	0	0	0	0	0	0	0	0	0	0	0	0	0	0	0	0	0	0	0	0	0	0	0	0	0	0	0
AN_RF_S2_2_4_S347_L004_470	4.82373	4.4768	3.31908	3.78254	61.3983	66.4617	62.255	76.5371	26.9954	27.9693	110.807	18.8545	0	0	0	0	0	0	0	0	0	0	0	0	0	0	0	0	0	0	0	0	0	0	0	0	0	0	0	0	0	0	0	0	0	0	0	0	0	0	0	0	0	0	0	0	0	0	0	0	0	0	0	0	0	0	0	0	0	0	0	0
AN_RF_S2_2_4_S347_L004_473	0	0	0	0	16.3545	14.3385	17.4903	11.7851	0	0	0	0	0	0	0	0	0	0	0	0	0	0	0	0	0	0	0	0	0	0	0	0	0	0	0	0	0	0	0	0	0	0	0	0	0	0	0	0	0	0	0	0	0	0	0	0	0	0	0	0	0	0	0	0	0	0	0	0	0	0	0	0
AN_RF_S2_2_4_S347_L004_476	0	0	0	0	10.1346	6.49817	6.42407	12.4342	0	0	0	0	0	0	0	0	0	0	0	0	0	0	0	0	0	0	0	0	0	0	0	0	0	0	0	0	0	0	0	0	0	0	0	0	0	0	0	0	0	0	0	0	0	0	0	0	0	0	0	0	0	0	0	0	0	0	0	0	0	0	0	0
AN_RF_S2_2_4_S347_L004_482	0	0	0	0	9.17479	10.4451	9.29637	8.05421	3.95482	3.86895	9.46012	3.11251	0	0	0	0	0	0	0	0	0	0	0	0	0	0	0	0	0	0	0	0	0	0	0	0	3.39454	5.73153	2.47817	2.65673	3.40822	3.5823	4.148	4.37791	4.27263	2.5662	2.61178	3.27386	0	0	0	0	0	0	0	0	0	0	0	0	0	0	0	0	0	0	0	0	0	0	0	0
AN_RF_S2_2_4_S347_L004_488	0	0	0	0	93.1133	89.4275	108.654	97.9285	44.0189	39.82	41.3725	54.1582	0	0	0	0	0	0	0	0	0	0	0	0	0	0	0	0	0	0	0	0	0	0	0	0	0	0	0	0	0	0	0	0	0	0	0	0	0	0	0	0	0	0	0	0	0	0	0	0	0	0	0	0	0	0	0	0	0	0	0	0
AN_RF_S2_2_4_S347_L004_491	0	0	0	0	16.6273	16.8983	18.8628	17.5467	0	0	0	0	0	0	0	0	0	0	0	0	0	0	0	0	0	0	0	0	0	0	0	0	0	0	0	0	0	0	0	0	0	0	0	0	0	0	0	0	0	0	0	0	0	0	0	0	0	0	0	0	0	0	0	0	0	0	0	0	0	0	0	0
AN_RF_S2_2_4_S347_L004_49	0	0	0	0	25.1859	34.6681	22.8804	27.7101	0	0	0	0	0	0	0	0	0	0	0	0	0	0	0	0	0	0	0	0	0	0	0	0	0	0	0	0	0	0	0	0	0	0	0	0	0	0	0	0	0	0	0	0	0	0	0	0	0	0	0	0	0	0	0	0	0	0	0	0	0	0	0	0
AN_RF_S2_2_4_S347_L004_506	0	0	0	0	6.88914	5.31813	7.46162	6.38292	0	0	0	0	0	0	0	0	0	0	0	0	0	0	0	0	0	0	0	0	0	0	0	0	0	0	0	0	0	0	0	0	0	0	0	0	0	0	0	0	0	0	0	0	0	0	0	0	0	0	0	0	0	0	0	0	0	0	0	0	0	0	0	0
AN_RF_S2_2_4_S347_L004_509	0	0	0	0	14.3985	20.1125	18.8264	11.4902	67.274	70.075	71.4469	63.8009	0	0	0	0	0	0	0	0	0	0	0	0	0	0	0	0	0	0	0	0	0	0	0	0	15.8562	18.215	12.8876	11.3894	13.6421	14.3696	15.7996	15.7242	13.7767	16.4341	14.2142	14.6862	0	0	0	0	0	0	0	0	0	0	0	0	0	0	0	0	0	0	0	0	0	0	0	0
AN_RF_S2_2_4_S347_L004_518	0	0	0	0	127.558	129.318	123.825	89.3565	0	0	0	0	0	0	0	0	0	0	0	0	0	0	0	0	0	0	0	0	0	0	0	0	0	0	0	0	4.56952	0	6.66354	3.23066	3.95765	4.67875	3.16161	5.04119	0	5.10548	7.00551	3.82196	0	0	0	0	0	0	0	0	0	0	0	0	0	0	0	0	0	0	0	0	0	0	0	0
AN_RF_S2_2_4_S347_L004_527	16.191	10.5909	10.1666	9.21129	10.2516	10.0586	9.92164	12.5165	2.05304	0	0	2.35216	0	0	0	0	0	0	0	0	0	0	0	0	0	0	0	0	0	0	0	0	0	0	0	0	0	0	2.90438	0	0	0	0	0	0	0	0	0	0	0	0	0	0	0	0	0	0	0	0	0	0	0	0	0	0	0	0	0	0	0	0	0
AN_RF_S2_2_4_S347_L004_52	0	0	0	0	11.7721	10.5067	5.8679	4.72036	0	0	0	0	0	0	0	0	0	0	0	0	0	0	0	0	0	0	0	0	0	0	0	0	0	0	0	0	0	0	0	0	0	0	0	0	0	0	0	0	0	0	0	0	0	0	0	0	0	0	0	0	0	0	0	0	0	0	0	0	0	0	0	0
AN_RF_S2_2_4_S347_L004_532	0	0	0	0	6.87345	7.23783	5.80919	5.1411	0	0	0	0	0	0	0	0	0	0	0	0	0	0	0	0	0	0	0	0	0	0	0	0	0	0	0	0	0	0	0	0	0	0	0	0	0	0	0	0	0	0	0	0	0	0	0	0	0	0	0	0	0	0	0	0	0	0	0	0	0	0	0	0
AN_RF_S2_2_4_S347_L004_535	0	0	0	0	16.7853	20.1255	16.0214	18.7164	0	0	0	0	0	0	0	0	0	0	0	0	0	0	0	0	0	0	0	0	0	0	0	0	0	0	0	0	0	0	0	0	0	0	0	0	0	0	0	0	0	0	0	0	0	0	0	0	0	0	0	0	0	0	0	0	0	0	0	0	0	0	0	0
AN_RF_S2_2_4_S347_L004_539	0	0	0	0	15.9914	8.96793	7.01296	17.3406	0	0	0	0	0	0	0	0	0	0	0	0	0	0	0	0	0	0	0	0	0	0	0	0	0	0	0	0	0	0	0	0	0	0	0	0	0	0	0	0	0	0	0	0	0	0	0	0	0	0	0	0	0	0	0	0	0	0	0	0	0	0	0	0
AN_RF_S2_2_4_S347_L004_542	0	0	0	0	20.2245	16.0194	19.9751	16.4473	0	0	0	0	0	0	0	0	0	0	0	0	0	0	0	0	0	0	0	0	0	0	0	0	0	0	0	0	0	0	0	0	0	0	0	0	0	0	0	0	0	0	0	0	0	0	0	0	0	0	0	0	0	0	0	0	0	0	0	0	0	0	0	0
AN_RF_S2_2_4_S347_L004_549	7.22116	7.3814	5.7767	4.67948	13.6432	16.4849	13.5698	15.5044	23.186	19.0897	22.1679	29.0699	0	0	0	0	0	0	0	0	0	0	0	0	0	0	0	0	0	0	0	0	0	0	0	0	59.5495	65.0423	60.2288	63.4856	58.9295	63.9673	62.445	53.5768	58.2825	60.9391	68.4879	69.5273	0	0	0	0	0	0	0	0	0	0	0	0	0	0	0	0	0	0	0	0	0	0	0	0
AN_RF_S2_2_4_S347_L004_551	0	0	0	0	10.8345	16.4003	10.6422	8.97915	0	0	0	0	0	0	0	0	0	0	0	0	0	0	0	0	0	0	0	0	0	0	0	0	0	0	0	0	0	0	0	0	0	0	0	0	0	0	0	0	0	0	0	0	0	0	0	0	0	0	0	0	0	0	0	0	0	0	0	0	0	0	0	0
AN_RF_S2_2_4_S347_L004_558	0	0	0	0	28.1444	24.7406	16.2448	20.6459	0	0	0	0	0	0	0	0	0	0	0	0	0	0	0	0	0	0	0	0	0	0	0	0	0	0	0	0	1.76597	2.17289	2.49228	2.23082	1.81819	2.18214	1.97888	2.79397	2.41132	2.35058	2.08267	1.95006	0	0	0	0	0	0	0	0	0	0	0	0	0	0	0	0	0	0	0	0	0	0	0	0
AN_RF_S2_2_4_S347_L004_586	6.60311	4.64229	3.64172	5.2064	17.5989	14.8518	14.138	20.2227	17.3311	18.2114	21.3701	19.4406	0	0	0	0	0	0	0	0	0	0	0	0	0	0	0	0	0	0	0	0	0	0	0	0	0	0	0	0	0	0	0	0	0	0	0	0	0	0	0	0	0	0	0	0	0	0	0	0	0	0	0	0	0	0	0	0	0	0	0	0
AN_RF_S2_2_4_S347_L004_593	0	0	0	0	13.3823	14.3666	10.848	12.6265	0	0	0	0	0	0	0	0	0	0	0	0	0	0	0	0	0	0	0	0	0	0	0	0	0	0	0	0	0	0	0	0	0	0	0	0	0	0	0	0	0	0	0	0	0	0	0	0	0	0	0	0	0	0	0	0	0	0	0	0	0	0	0	0
AN_RF_S2_2_4_S347_L004_611	0	0	0	0	15.3173	8.35815	12.6454	12.7149	0	0	0	0	0	0	0	0	0	0	0	0	0	0	0	0	0	0	0	0	0	0	0	0	0	0	0	0	0	0	0	0	0	0	0	0	0	0	0	0	0	0	0	0	0	0	0	0	0	0	0	0	0	0	0	0	0	0	0	0	0	0	0	0
AN_RF_S2_2_4_S347_L004_640	4.67351	3.85993	3.08567	2.69319	13.843	14.8532	13.5148	14.3046	4.42461	3.97183	3.9443	3.38111	0	0	0	0	0	0	0	0	0	0	0	0	0	0	0	0	0	0	0	0	0	0	0	0	4.86606	5.53795	4.09942	3.85877	4.34542	4.96147	5.3003	4.70502	5.39861	6.05153	5.37189	4.63095	0	0	0	0	0	0	0	0	0	0	0	0	0	0	0	0	0	0	0	0	0	0	0	0
AN_RF_S2_2_4_S347_L004_65	171.322	127.404	107.854	146.747	47.7165	53.8392	60.6	50.7211	0	0	0	0	0	0	0	0	0	0	0	0	0	0	0	0	0	0	0	0	0	0	0	0	0	0	0	0	0	0	0	0	0	0	0	0	0	0	0	0	0	0	0	0	0	0	0	0	0	0	0	0	0	0	0	0	0	0	0	0	0	0	0	0
AN_RF_S2_2_4_S347_L004_661	0	0	0	1.5294	13.6176	12.3615	12.5966	13.2499	8.53862	6.81003	7.09655	6.92181	0	0	0	0	0	0	0	0	0	0	0	0	0	0	0	0	0	0	0	0	0	0	0	0	4.20291	4.68779	4.96761	4.50404	4.32872	5.02981	5.67346	5.24259	5.74452	5.14017	5.07435	5.09587	0	0	0	0	0	0	0	0	0	0	0	0	0	0	0	0	0	0	0	0	0	0	0	0
AN_RF_S2_2_4_S347_L004_662	0	0	0	0	12.3025	14.9078	14.6797	9.25163	0	0	0	0	0	0	0	0	0	0	0	0	0	0	0	0	0	0	0	0	0	0	0	0	0	0	0	0	0	0	0	0	0	0	0	0	0	0	0	0	0	0	0	0	0	0	0	0	0	0	0	0	0	0	0	0	0	0	0	0	0	0	0	0
AN_RF_S2_2_4_S347_L004_665	0	0	0	0	23.6171	25.838	23.83	21.1808	0	0	0	0	0	0	0	0	0	0	0	0	0	0	0	0	0	0	0	0	0	0	0	0	0	0	0	0	0	0	0	0	0	0	0	0	0	0	0	0	0	0	0	0	0	0	0	0	0	0	0	0	0	0	0	0	0	0	0	0	0	0	0	0
AN_RF_S2_2_4_S347_L004_669	0	0	0	0	44.4105	63.7012	55.8961	30.593	1.69117	2.38573	2.37747	0	0	0	0	0	0	0	0	0	0	0	0	0	0	0	0	0	0	0	0	0	0	0	0	0	0	0	0	0	0	0	0	0	0	0	0	0	0	0	0	0	0	0	0	0	0	0	0	0	0	0	0	0	0	0	0	0	0	0	0	0
AN_RF_S2_2_4_S347_L004_670	0	0	0	0	14.9761	12.2097	16.4511	11.2792	0	0	0	0	0	0	0	0	0	0	0	0	0	0	0	0	0	0	0	0	0	0	0	0	0	0	0	0	0	0	0	0	0	0	0	0	0	0	0	0	0	0	0	0	0	0	0	0	0	0	0	0	0	0	0	0	0	0	0	0	0	0	0	0
AN_RF_S2_2_4_S347_L004_680	0	0	0	0	124.829	117.672	129.252	93.4243	4.48206	2.66785	2.55985	2.04667	0	0	0	0	0	0	0	0	0	0	0	0	0	0	0	0	0	0	0	0	0	0	0	0	0	0	0	0	0	0	0	0	0	0	0	0	0	0	0	0	0	0	0	0	0	0	0	0	0	0	0	0	0	0	0	0	0	0	0	0
AN_RF_S2_2_4_S347_L004_695	0	0	0	0	13.7108	3.77395	2.73315	3.23436	0	0	0	0	0	0	0	0	0	0	0	0	0	0	0	0	0	0	0	0	0	0	0	0	0	0	0	0	0	0	0	0	0	0	0	0	0	0	0	0	0	0	0	0	0	0	0	0	0	0	0	0	0	0	0	0	0	0	0	0	0	0	0	0
AN_RF_S2_2_4_S347_L004_6	0	0	0	0	43.3659	29.5634	20.8683	18.9142	13.4067	16.8764	12.2429	12.012	0	0	0	0	0	0	0	0	0	0	0	0	0	0	0	0	0	0	0	0	0	0	0	0	0	0	0	0	0	0	0	0	0	0	0	0	0	0	0	0	0	0	0	0	0	0	0	0	0	0	0	0	0	0	0	0	0	0	0	0
AN_RF_S2_2_4_S347_L004_714	0	0	0	0	7.98407	4.86284	3.26784	4.03462	0	0	0	0	0	0	0	0	0	0	0	0	0	0	0	0	0	0	0	0	0	0	0	0	0	0	0	0	0	0	0	0	0	0	0	0	0	0	0	0	0	0	0	0	0	0	0	0	0	0	0	0	0	0	0	0	0	0	0	0	0	0	0	0
AN_RF_S2_2_4_S347_L004_723	82.7426	66.736	72.1759	74.3629	44.1062	64.2597	47.5146	52.1287	134.081	108.064	124.137	89.0339	0	0	0	0	0	0	0	0	0	0	0	0	0	0	0	0	0	0	0	0	0	0	0	0	21.6661	29.545	22.3136	28.0313	20.4767	25.9749	31.4466	30.8408	18.4369	25.9884	25.3024	32.7535	0	0	0	0	0	0	0	0	0	0	0	0	0	0	0	0	0	0	0	0	0	0	0	0
AN_RF_S2_2_4_S347_L004_725	0	0	0	1.45433	15.9609	16.8922	15.4799	11.7678	2.37297	2.83767	0	0	0	0	0	0	0	0	0	0	0	0	0	0	0	0	0	0	0	0	0	0	0	0	0	0	0	0	0	0	0	0	0	0	0	0	0	0	0	0	0	0	0	0	0	0	0	0	0	0	0	0	0	0	0	0	0	0	0	0	0	0
AN_RF_S2_2_4_S347_L004_728	0	0	0	0	143.888	116.872	165.363	129.867	0	3.70906	0	2.18257	0	0	0	0	0	0	0	0	0	0	0	0	0	0	0	0	0	0	0	0	0	0	0	0	0	0	0	0	0	0	0	0	0	0	0	0	0	0	0	0	0	0	0	0	0	0	0	0	0	0	0	0	0	0	0	0	0	0	0	0
AN_RF_S2_2_4_S347_L004_730	15.1616	11.5875	37.94	26.3926	59.0799	46.0883	89.7564	31.3688	64.5156	71.1105	41.744	40.1721	0	0	0	0	0	0	0	0	0	0	0	0	0	0	0	0	0	0	0	0	0	0	0	0	8.08954	7.7432	11.7722	6.65439	13.2551	7.34942	10.2792	8.80839	13.3475	9.16226	8.47645	9.34843	0	0	0	0	0	0	0	0	0	0	0	0	0	0	0	0	0	0	0	0	0	0	0	0
AN_RF_S2_2_4_S347_L004_737	0	0	0	0	41.226	42.5462	67.3329	64.6036	0	0	0	0	0	0	0	0	0	0	0	0	0	0	0	0	0	0	0	0	0	0	0	0	0	0	0	0	0	0	0	0	0	0	0	0	0	0	0	0	0	0	0	0	0	0	0	0	0	0	0	0	0	0	0	0	0	0	0	0	0	0	0	0
AN_RF_S2_2_4_S347_L004_739	0	0	0	0	11.5838	10.4996	14.8049	9.34101	0	0	0	0	0	0	0	0	0	0	0	0	0	0	0	0	0	0	0	0	0	0	0	0	0	0	0	0	0	0	0	0	0	0	0	0	0	0	0	0	0	0	0	0	0	0	0	0	0	0	0	0	0	0	0	0	0	0	0	0	0	0	0	0
AN_RF_S2_2_4_S347_L004_73	0	0	0	0	6.58776	6.2342	8.64363	4.10801	0	3.0793	0	2.52612	0	0	0	0	0	0	0	0	0	0	0	0	0	0	0	0	0	0	0	0	0	0	0	0	0	0	0	0	0	0	0	0	0	0	0	0	0	0	0	0	0	0	0	0	0	0	0	0	0	0	0	0	0	0	0	0	0	0	0	0
AN_RF_S2_2_4_S347_L004_755	0	0	0	0	13.1733	4.95622	5.78303	5.80839	0	0	0	0	0	0	0	0	0	0	0	0	0	0	0	0	0	0	0	0	0	0	0	0	0	0	0	0	2.7501	2.90619	3.97163	2.15388	2.44539	1.94183	3.04237	1.91305	2.4187	3.17168	2.79898	2.54059	0	0	0	0	0	0	0	0	0	0	0	0	0	0	0	0	0	0	0	0	0	0	0	0
AN_RF_S2_2_4_S347_L004_758	0	0	0	0	25.2496	24.535	19.0486	17.0571	6.91801	7.17598	6.1458	7.07583	0	0	0	0	0	0	0	0	0	0	0	0	0	0	0	0	0	0	0	0	0	0	0	0	0	0	0	0	0	0	0	0	0	0	0	0	0	0	0	0	0	0	0	0	0	0	0	0	0	0	0	0	0	0	0	0	0	0	0	0
AN_RF_S2_2_4_S347_L004_765	0	0	0	0	38.9749	32.0378	27.3379	53.3785	9.78463	15.1782	13.7099	12.2854	0	0	0	0	0	0	0	0	0	0	0	0	0	0	0	0	0	0	0	0	0	0	0	0	1.86958	0	4.03098	1.94702	2.12445	1.7053	1.83454	4.2858	0	3.2288	0	0	0	0	0	0	0	0	0	0	0	0	0	0	0	0	0	0	0	0	0	0	0	0	0	0
AN_RF_S2_2_4_S347_L004_76	0	0	0	0	32.2303	22.4604	24.9071	34.5676	26.4121	27.5037	30.2363	33.7521	0	0	0	0	0	0	0	0	0	0	0	0	0	0	0	0	0	0	0	0	0	0	0	0	0	0	0	0	0	0	0	0	0	0	0	0	0	0	0	0	0	0	0	0	0	0	0	0	0	0	0	0	0	0	0	0	0	0	0	0
AN_RF_S2_2_4_S347_L004_7	4.03964	4.95418	3.49099	4.43086	7.44751	5.94033	5.86964	4.43521	3.01911	2.79293	2.41137	0	0	0	0	0	0	0	0	0	0	0	0	0	0	0	0	0	0	0	0	0	0	0	0	0	0	0	0	0	0	0	0	0	0	0	0	0	0	0	0	0	0	0	0	0	0	0	0	0	0	0	0	0	0	0	0	0	0	0	0	0
AN_RF_S2_2_4_S347_L004_802	0	0	0	0	11.7803	14.26	9.7029	10.2227	0	1.75772	0	0	0	0	0	0	0	0	0	0	0	0	0	0	0	0	0	0	0	0	0	0	0	0	0	0	0	0	0	0	0	0	0	0	0	0	0	0	0	0	0	0	0	0	0	0	0	0	0	0	0	0	0	0	0	0	0	0	0	0	0	0
AN_RF_S2_2_4_S347_L004_806	0	0	0	0	17.2835	15.1064	17.2039	14.956	0	0	0	0	0	0	0	0	0	0	0	0	0	0	0	0	0	0	0	0	0	0	0	0	0	0	0	0	0	0	0	0	0	0	0	0	0	0	0	0	0	0	0	0	0	0	0	0	0	0	0	0	0	0	0	0	0	0	0	0	0	0	0	0
AN_RF_S2_2_4_S347_L004_807	0	0	0	2.43479	65.3189	79.3715	67.3457	90.8861	49.8207	49.6637	62.0567	55.3436	0	0	0	0	0	0	0	0	0	0	0	0	0	0	0	0	0	0	0	0	0	0	0	0	0	0	0	0	0	0	0	0	0	0	0	0	0	0	0	0	0	0	0	0	0	0	0	0	0	0	0	0	0	0	0	0	0	0	0	0
AN_RF_S2_2_4_S347_L004_820	36.0316	23.2136	26.7128	26.7996	27.1252	16.4261	20.1222	16.8248	2.07441	2.23689	3.79209	0	0	0	0	0	0	0	0	0	0	0	0	0	0	0	0	0	0	0	0	0	0	0	0	0	5.13944	8.23793	6.61567	7.78337	5.45187	9.16319	7.10502	9.83691	6.02407	6.63341	6.57295	7.25091	0	0	0	0	0	0	0	0	0	0	0	0	0	0	0	0	0	0	0	0	0	0	0	0
AN_RF_S2_2_4_S347_L004_848	4.62127	3.32411	3.46272	4.1652	12.8592	12.9182	10.7113	10.7108	4.67799	6.17766	8.59092	5.8469	0	0	0	0	0	0	0	0	0	0	0	0	0	0	0	0	0	0	0	0	0	0	0	0	0	0	0	0	0	0	0	0	0	0	0	0	0	0	0	0	0	0	0	0	0	0	0	0	0	0	0	0	0	0	0	0	0	0	0	0
AN_RF_S2_2_4_S347_L004_851	0	0	0	0	11.1963	13.5914	10.6348	13.9535	0	0	0	0	0	0	0	0	0	0	0	0	0	0	0	0	0	0	0	0	0	0	0	0	0	0	0	0	0	0	0	0	0	0	0	0	0	0	0	0	0	0	0	0	0	0	0	0	0	0	0	0	0	0	0	0	0	0	0	0	0	0	0	0
AN_RF_S2_2_4_S347_L004_859	5.7445	5.24147	3.72694	4.49862	8.49991	8.41418	6.92067	7.77187	2.75025	2.84608	2.56784	2.41974	0	0	0	0	0	0	0	0	0	0	0	0	0	0	0	0	0	0	0	0	0	0	0	0	0	0	0	0	0	0	0	0	0	0	0	0	0	0	0	0	0	0	0	0	0	0	0	0	0	0	0	0	0	0	0	0	0	0	0	0
AN_RF_S2_2_4_S347_L004_863	16.9266	19.4865	15.356	21.8799	23.4888	24.7871	28.6198	16.7439	9.37307	12.1546	8.21273	7.04023	0	0	0	0	0	0	0	0	0	0	0	0	0	0	0	0	0	0	0	0	0	0	0	0	9.29963	10.1882	6.11667	6.49204	9.20134	8.81581	8.25433	7.91046	10.5624	8.62159	7.21839	7.73781	0	0	0	0	0	0	0	0	0	0	0	0	0	0	0	0	0	0	0	0	0	0	0	0
AN_RF_S2_2_4_S347_L004_872	0	0	0	0	18.9442	16.768	22.8953	13.3448	0	0	0	0	0	0	0	0	0	0	0	0	0	0	0	0	0	0	0	0	0	0	0	0	0	0	0	0	0	0	0	0	0	0	0	0	0	0	0	0	0	0	0	0	0	0	0	0	0	0	0	0	0	0	0	0	0	0	0	0	0	0	0	0
AN_RF_S2_2_4_S347_L004_881	0	0	0	1.44422	5.70667	6.44313	6.12167	4.17317	0	0	0	0	0	0	0	0	0	0	0	0	0	0	0	0	0	0	0	0	0	0	0	0	0	0	0	0	0	0	0	0	0	0	0	0	0	0	0	0	0	0	0	0	0	0	0	0	0	0	0	0	0	0	0	0	0	0	0	0	0	0	0	0
AN_RF_S2_2_4_S347_L004_889	0	0	0	0	10.4227	20.0952	11.126	14.5049	0	0	0	0	0	0	0	0	0	0	0	0	0	0	0	0	0	0	0	0	0	0	0	0	0	0	0	0	0	0	0	0	0	0	0	0	0	0	0	0	0	0	0	0	0	0	0	0	0	0	0	0	0	0	0	0	0	0	0	0	0	0	0	0
AN_RF_S2_2_4_S347_L004_896	0	0	0	0	13.2967	0	0	0	0	0	0	0	0	0	0	0	0	0	0	0	0	0	0	0	0	0	0	0	0	0	0	0	0	0	0	0	0	0	0	0	0	0	0	0	0	0	0	0	0	0	0	0	0	0	0	0	0	0	0	0	0	0	0	0	0	0	0	0	0	0	0	0
AN_RF_S2_2_4_S347_L004_905	0	0	0	0	10.6654	7.02987	9.46277	18.3197	0	0	0	0	0	0	0	0	0	0	0	0	0	0	0	0	0	0	0	0	0	0	0	0	0	0	0	0	0	0	0	0	0	0	0	0	0	0	0	0	0	0	0	0	0	0	0	0	0	0	0	0	0	0	0	0	0	0	0	0	0	0	0	0
AN_RF_S2_2_4_S347_L004_916	0	0	0	0	22.828	30.0677	29.0558	23.4614	0	0	0	0	0	0	0	0	0	0	0	0	0	0	0	0	0	0	0	0	0	0	0	0	0	0	0	0	0	0	0	0	0	0	0	0	0	0	0	0	0	0	0	0	0	0	0	0	0	0	0	0	0	0	0	0	0	0	0	0	0	0	0	0
AN_RF_S2_2_4_S347_L004_934	0	0	0	0	64.9596	44.6666	20.8634	24.247	0	0	0	0	0	0	0	0	0	0	0	0	0	0	0	0	0	0	0	0	0	0	0	0	0	0	0	0	0	0	0	0	0	0	0	0	0	0	0	0	0	0	0	0	0	0	0	0	0	0	0	0	0	0	0	0	0	0	0	0	0	0	0	0
AN_RF_S2_2_4_S347_L004_93	0	0	0	0	16.665	2.86826	5.63072	7.10313	8.37462	10.0078	10.1297	11.3429	0	0	0	0	0	0	0	0	0	0	0	0	0	0	0	0	0	0	0	0	0	0	0	0	0	0	0	0	0	0	0	0	0	0	0	0	0	0	0	0	0	0	0	0	0	0	0	0	0	0	0	0	0	0	0	0	0	0	0	0
AN_RF_S2_2_4_S347_L004_953	6.88673	5.3191	8.18647	9.77023	5.14064	4.53893	5.11484	2.89362	0	0	0	0	0	0	0	0	0	0	0	0	0	0	0	0	0	0	0	0	0	0	0	0	0	0	0	0	0	0	0	6.15155	0	0	0	0	0	0	0	0	0	0	0	0	0	0	0	0	0	0	0	0	0	0	0	0	0	0	0	0	0	0	0	0
AN_RF_S2_2_4_S347_L004_985	0	0	0	0	21.4151	22.6406	14.1178	15.3206	0	0	0	0	0	0	0	0	0	0	0	0	0	0	0	0	0	0	0	0	0	0	0	0	0	0	0	0	0	0	0	0	0	0	0	0	0	0	0	0	0	0	0	0	0	0	0	0	0	0	0	0	0	0	0	0	0	0	0	0	0	0	0	0
AN_RF_S2_2_4_S347_L004_997	0	0	0	0	12.6602	15.6428	12.6678	16.4681	10.6227	9.84285	12.7813	10.5504	0	0	0	0	0	0	0	0	0	0	0	0	0	0	0	0	0	0	0	0	0	0	0	0	0	0	0	0	0	0	0	0	0	0	0	0	0	0	0	0	0	0	0	0	0	0	0	0	0	0	0	0	0	0	0	0	0	0	0	0
AN_RF_S2_2_4_S347_L004_998	5.69632	4.03981	3.80158	3.79676	10.191	9.60324	11.7891	9.67349	5.0274	4.86167	6.53211	5.75754	0	0	0	0	0	0	0	0	0	0	0	0	0	0	0	0	0	0	0	0	0	0	0	0	0	1.77243	0	2.12587	0	1.81457	1.8068	2.03724	0	0	0	0	0	0	0	0	0	0	0	0	0	0	0	0	0	0	0	0	0	0	0	0	0	0	0	0
AN_RF_S2_2_4_S347_L004_999	14.255	10.4625	13.3024	10.5001	8.62908	6.45749	9.81088	8.93086	6.68544	5.27527	7.25605	5.90991	0	0	0	0	0	0	0	0	0	0	0	0	0	0	0	0	0	0	0	0	0	0	0	0	0	0	0	0	0	0	0	0	0	0	0	0	0	0	0	0	0	0	0	0	0	0	0	0	0	0	0	0	0	0	0	0	0	0	0	0
AN_RF_S2_2_5_S348_L004_1016	0	0	0	0	15.8531	13.4139	16.0495	12.8162	0	0	0	0	0	0	0	0	0	0	0	0	0	0	0	0	0	0	0	0	0	0	0	0	0	0	0	0	3.05982	1.85997	0	0	0	1.38255	0	0	0	0	0	0	0	0	0	0	0	0	0	0	0	0	0	0	0	0	0	0	0	0	0	0	0	0	0	0
AN_RF_S2_2_5_S348_L004_1020	0	0	0	0	2.86318	10.4762	2.56416	8.24959	0	0	0	0	0	0	0	0	0	0	0	0	0	0	0	0	0	0	0	0	0	0	0	0	0	0	0	0	0	1.89323	0	6.2935	2.37602	1.75671	0	0	0	0	2.62254	0	0	0	0	0	0	0	0	0	0	0	0	0	0	0	0	0	0	0	0	0	0	0	0	0
AN_RF_S2_2_5_S348_L004_1032	2.66733	0	0	1.96838	32.0622	34.5472	18.1484	15.5978	0	0	0	2.30957	0	0	0	0	0	0	0	0	0	0	0	0	0	0	0	0	0	0	0	0	0	0	0	0	2.53696	0	2.67722	2.6484	0	0	0	2.5967	0	2.82592	3.34298	4.00253	0	0	0	0	0	0	0	0	0	0	0	0	0	0	0	0	0	0	0	0	0	0	0	0
AN_RF_S2_2_5_S348_L004_1051	0	0	0	0	8.94376	12.0014	9.67374	10.7451	0	0	0	0	0	0	0	0	0	0	0	0	0	0	0	0	0	0	0	0	0	0	0	0	0	0	0	0	0	0	0	0	0	0	0	0	0	0	0	0	0	0	0	0	0	0	0	0	0	0	0	0	0	0	0	0	0	0	0	0	0	0	0	0
AN_RF_S2_2_5_S348_L004_105	0	0	0	0	22.4543	16.5691	21.9312	21.2285	3.15317	3.14669	3.25804	5.13601	0	0	0	0	0	0	0	0	0	0	0	0	0	0	0	0	0	0	0	0	0	0	0	0	0	0	0	0	0	0	0	0	0	0	0	0	0	0	0	0	0	0	0	0	0	0	0	0	0	0	0	0	0	0	0	0	0	0	0	0
AN_RF_S2_2_5_S348_L004_1064	0	0	0	0	4.05227	9.83973	2.13638	1.94645	0	0	0	0	0	0	0	0	0	0	0	0	0	0	0	0	0	0	0	0	0	0	0	0	0	0	0	0	0	0	0	0	0	0	0	0	0	0	0	0	0	0	0	0	0	0	0	0	0	0	0	0	0	0	0	0	0	0	0	0	0	0	0	0
AN_RF_S2_2_5_S348_L004_1067	0	0	0	0	5.47995	9.29132	7.1925	3.21414	0	0	0	0	0	0	0	0	0	0	0	0	0	0	0	0	0	0	0	0	0	0	0	0	0	0	0	0	0	0	0	0	0	0	0	0	0	0	0	0	0	0	0	0	0	0	0	0	0	0	0	0	0	0	0	0	0	0	0	0	0	0	0	0
AN_RF_S2_2_5_S348_L004_1093	5.12387	5.94392	5.64505	12.1679	7.15673	10.3198	9.61287	7.25541	0	0	0	0	0	0	0	0	0	0	0	0	0	0	0	0	0	0	0	0	0	0	0	0	0	0	0	0	0	0	0	0	0	0	0	0	0	0	0	0	0	0	0	0	0	0	0	0	0	0	0	0	0	0	0	0	0	0	0	0	0	0	0	0
AN_RF_S2_2_5_S348_L004_1106	0	2.01652	0	1.56971	5.51188	7.11436	5.30727	6.06703	5.23796	6.28589	5.14203	4.55531	0	0	0	0	0	0	0	0	0	0	0	0	0	0	0	0	0	0	0	0	0	0	0	0	3.19075	2.96061	2.42263	2.38166	3.50171	3.2918	3.10491	2.87426	2.24284	3.20469	2.48052	2.70763	0	0	0	0	0	0	0	0	0	0	0	0	0	0	0	0	0	0	0	0	0	0	0	0
AN_RF_S2_2_5_S348_L004_1126	0	0	0	0	10.3869	23.5547	14.6383	7.77465	0	0	0	0	0	0	0	0	0	0	0	0	0	0	0	0	0	0	0	0	0	0	0	0	0	0	0	0	0	0	0	0	0	0	0	0	0	0	0	0	0	0	0	0	0	0	0	0	0	0	0	0	0	0	0	0	0	0	0	0	0	0	0	0
AN_RF_S2_2_5_S348_L004_1131	7.46129	4.34261	4.32773	4.77278	14.9216	11.7645	12.8618	16.1917	19.9103	17.3287	19.2216	16.4293	0	0	0	0	0	0	0	0	0	0	0	0	0	0	0	0	0	0	0	0	0	0	0	0	0	0	0	0	0	0	0	0	0	0	0	0	0	0	0	0	0	0	0	0	0	0	0	0	0	0	0	0	0	0	0	0	0	0	0	0
AN_RF_S2_2_5_S348_L004_1135	0	0	0	0	8.98216	9.35895	7.53844	8.24929	4.37079	2.58637	2.10987	3.19479	0	0	0	0	0	0	0	0	0	0	0	0	0	0	0	0	0	0	0	0	0	0	0	0	0	0	0	0	0	0	0	0	0	0	0	0	0	0	0	0	0	0	0	0	0	0	0	0	0	0	0	0	0	0	0	0	0	0	0	0
AN_RF_S2_2_5_S348_L004_1137	0	0	0	0	6.63025	8.47307	7.63949	7.83968	4.04238	4.91725	4.41709	4.32195	0	0	0	0	0	0	0	0	0	0	0	0	0	0	0	0	0	0	0	0	0	0	0	0	1.83678	2.18504	0	0	1.97879	1.6431	1.80924	1.81633	0	2.02954	0	2.41546	0	0	0	0	0	0	0	0	0	0	0	0	0	0	0	0	0	0	0	0	0	0	0	0
AN_RF_S2_2_5_S348_L004_113	3.45346	3.52801	4.151	3.47441	11.5702	16.8422	12.9413	8.84971	0	0	1.94786	0	0	0	0	0	0	0	0	0	0	0	0	0	0	0	0	0	0	0	0	0	0	0	0	0	7.15023	9.26887	5.99362	6.41114	7.34573	6.95462	6.77449	6.39477	6.7718	7.16871	6.17835	7.66693	0	0	0	0	0	0	0	0	0	0	0	0	0	0	0	0	0	0	0	0	0	0	0	0
AN_RF_S2_2_5_S348_L004_1146	0	0	0	0	11.8347	13.3281	12.6811	11.0155	65.7343	62.4959	57.3844	65.8923	0	0	0	0	0	0	0	0	0	0	0	0	0	0	0	0	0	0	0	0	0	0	0	0	0	0	0	0	0	0	0	0	0	0	0	0	0	0	0	0	0	0	0	0	0	0	0	0	0	0	0	0	0	0	0	0	0	0	0	0
AN_RF_S2_2_5_S348_L004_1157	0	0	0	0	7.01415	10.9944	7.52281	3.837	5.09281	6.78048	5.52785	4.80857	0	0	0	0	0	0	0	0	0	0	0	0	0	0	0	0	0	0	0	0	0	0	0	0	0	0	0	0	0	0	0	0	0	0	0	0	0	0	0	0	0	0	0	0	0	0	0	0	0	0	0	0	0	0	0	0	0	0	0	0
AN_RF_S2_2_5_S348_L004_115	0	0	0	0	9.5202	9.46103	10.3635	10.745	0	0	0	0	0	0	0	0	0	0	0	0	0	0	0	0	0	0	0	0	0	0	0	0	0	0	0	0	0	0	0	0	0	0	0	0	0	0	0	0	0	0	0	0	0	0	0	0	0	0	0	0	0	0	0	0	0	0	0	0	0	0	0	0
AN_RF_S2_2_5_S348_L004_1165	3.78239	3.02381	3.67443	2.85242	16.243	13.2709	6.9573	5.7166	3.0601	2.48245	2.61487	2.54594	0	0	0	0	0	0	0	0	0	0	0	0	0	0	0	0	0	0	0	0	0	0	0	0	57.0244	56.6804	46.9642	53.4481	50.2207	57.0733	58.4005	50.9371	58.229	46.3623	56.9279	56.0447	0	0	0	0	0	0	0	0	0	0	0	0	0	0	0	0	0	0	0	0	0	0	0	0
AN_RF_S2_2_5_S348_L004_1178	0	0	0	0	19.9838	26.9416	24.4323	16.0388	0	0	0	0	0	0	0	0	0	0	0	0	0	0	0	0	0	0	0	0	0	0	0	0	0	0	0	0	0	0	0	0	0	0	0	0	0	0	0	0	0	0	0	0	0	0	0	0	0	0	0	0	0	0	0	0	0	0	0	0	0	0	0	0
AN_RF_S2_2_5_S348_L004_1220	0	0	0	0	41.4459	50.8548	40.3305	29.9333	4.71933	4.27966	3.60056	3.32327	0	0	0	0	0	0	0	0	0	0	0	0	0	0	0	0	0	0	0	0	0	0	0	0	0	0	0	0	0	0	0	0	0	0	0	0	0	0	0	0	0	0	0	0	0	0	0	0	0	0	0	0	0	0	0	0	0	0	0	0
AN_RF_S2_2_5_S348_L004_1225	2.45584	3.48497	6.16895	3.96079	16.1281	15.3149	16.6143	8.34694	0	0	0	0	0	0	0	0	0	0	0	0	0	0	0	0	0	0	0	0	0	0	0	0	0	0	0	0	0	0	0	0	0	0	0	0	0	0	0	0	0	0	0	0	0	0	0	0	0	0	0	0	0	0	0	0	0	0	0	0	0	0	0	0
AN_RF_S2_2_5_S348_L004_1229	0	0	0	0	8.27967	8.5992	2.56579	5.17348	0	0	0	0	0	0	0	0	0	0	0	0	0	0	0	0	0	0	0	0	0	0	0	0	0	0	0	0	0	0	0	0	0	0	0	0	0	0	0	0	0	0	0	0	0	0	0	0	0	0	0	0	0	0	0	0	0	0	0	0	0	0	0	0
AN_RF_S2_2_5_S348_L004_1237	0	0	0	0	6.77265	7.45839	6.47989	6.3407	2.14632	1.81976	2.06353	1.95413	0	0	0	0	0	0	0	0	0	0	0	0	0	0	0	0	0	0	0	0	0	0	0	0	3.06522	3.13912	2.15866	2.70358	3.18647	2.8124	2.70287	2.03299	3.25778	2.53921	2.17882	2.61855	0	0	0	0	0	0	0	0	0	0	0	0	0	0	0	0	0	0	0	0	0	0	0	0
AN_RF_S2_2_5_S348_L004_1261	0	0	0	0	7.32583	14.3409	8.24119	6.08658	0	0	0	0	0	0	0	0	0	0	0	0	0	0	0	0	0	0	0	0	0	0	0	0	0	0	0	0	0	0	0	0	0	0	0	0	0	0	0	0	0	0	0	0	0	0	0	0	0	0	0	0	0	0	0	0	0	0	0	0	0	0	0	0
AN_RF_S2_2_5_S348_L004_1263	2.47153	2.04139	0	2.21396	0	10.4369	0	0	2.50207	3.28166	2.83134	2.89712	0	0	0	0	0	0	0	0	0	0	0	0	0	0	0	0	0	0	0	0	0	0	0	0	2.88433	0	4.01361	2.94216	3.66154	2.8235	2.64352	3.27841	2.88692	3.40429	3.28536	0	0	0	0	0	0	0	0	0	0	0	0	0	0	0	0	0	0	0	0	0	0	0	0	0
AN_RF_S2_2_5_S348_L004_1269	4.47001	3.80626	2.65147	2.84471	7.03383	7.77087	7.40707	7.62795	8.43081	8.19083	7.81646	7.05532	0	0	0	0	0	0	0	0	0	0	0	0	0	0	0	0	0	0	0	0	0	0	0	0	0	0	0	0	0	0	0	0	0	0	0	0	0	0	0	0	0	0	0	0	0	0	0	0	0	0	0	0	0	0	0	0	0	0	0	0
AN_RF_S2_2_5_S348_L004_126	0	0	0	0	8.85251	10.2045	8.66431	7.97891	0	0	0	0	0	0	0	0	0	0	0	0	0	0	0	0	0	0	0	0	0	0	0	0	0	0	0	0	0	0	0	0	0	0	0	0	0	0	0	0	0	0	0	0	0	0	0	0	0	0	0	0	0	0	0	0	0	0	0	0	0	0	0	0
AN_RF_S2_2_5_S348_L004_1276	2.28401	3.41153	3.54296	2.88545	6.41321	7.74754	7.11686	3.72741	0	0	0	0	0	0	0	0	0	0	0	0	0	0	0	0	0	0	0	0	0	0	0	0	0	0	0	0	2.48992	2.75542	2.33744	0	2.17555	2.38316	3.07389	2.604	3.93224	3.81624	2.52497	2.57104	0	0	0	0	0	0	0	0	0	0	0	0	0	0	0	0	0	0	0	0	0	0	0	0
AN_RF_S2_2_5_S348_L004_1277	0	0	0	0	9.00985	10.985	11.5285	6.15075	2.46106	3.11613	2.0905	0	0	0	0	0	0	0	0	0	0	0	0	0	0	0	0	0	0	0	0	0	0	0	0	0	0	0	0	0	0	0	0	0	0	0	0	0	0	0	0	0	0	0	0	0	0	0	0	0	0	0	0	0	0	0	0	0	0	0	0	0
AN_RF_S2_2_5_S348_L004_1279	0	0	0	0	4.10465	15.9055	2.43427	0	0	0	0	0	0	0	0	0	0	0	0	0	0	0	0	0	0	0	0	0	0	0	0	0	0	0	0	0	0	0	0	0	0	0	0	0	0	0	0	0	0	0	0	0	0	0	0	0	0	0	0	0	0	0	0	0	0	0	0	0	0	0	0	0
AN_RF_S2_2_5_S348_L004_1292	0	0	0	0	61.598	46.0039	54.0876	68.4768	28.6618	37.7633	37.6403	40.363	0	0	0	0	0	0	0	0	0	0	0	0	0	0	0	0	0	0	0	0	0	0	0	0	2.80099	4.29358	2.52602	4.4111	2.84956	3.37908	3.2179	3.68483	2.2099	3.23116	2.60888	3.72155	0	0	0	0	0	0	0	0	0	0	0	0	0	0	0	0	0	0	0	0	0	0	0	0
AN_RF_S2_2_5_S348_L004_1320	0	0	0	0	3.51724	11.2792	3.80216	10.2637	0	0	0	0	0	0	0	0	0	0	0	0	0	0	0	0	0	0	0	0	0	0	0	0	0	0	0	0	0	0	0	0	0	0	0	0	0	0	0	0	0	0	0	0	0	0	0	0	0	0	0	0	0	0	0	0	0	0	0	0	0	0	0	0
AN_RF_S2_2_5_S348_L004_1322	0	0	0	0	10.8595	9.83286	5.70186	11.8387	0	2.19734	0	0	0	0	0	0	0	0	0	0	0	0	0	0	0	0	0	0	0	0	0	0	0	0	0	0	0	0	0	0	0	0	0	0	0	0	0	0	0	0	0	0	0	0	0	0	0	0	0	0	0	0	0	0	0	0	0	0	0	0	0	0
AN_RF_S2_2_5_S348_L004_1343	0	0	0	0	7.6547	14.1532	7.61351	25.2806	0	0	0	0	0	0	0	0	0	0	0	0	0	0	0	0	0	0	0	0	0	0	0	0	0	0	0	0	0	0	0	0	0	0	0	0	0	0	0	0	0	0	0	0	0	0	0	0	0	0	0	0	0	0	0	0	0	0	0	0	0	0	0	0
AN_RF_S2_2_5_S348_L004_1344	0	0	0	0	3.85088	8.64675	7.76512	4.96799	0	0	0	0	0	0	0	0	0	0	0	0	0	0	0	0	0	0	0	0	0	0	0	0	0	0	0	0	0	0	0	0	0	0	0	0	0	0	0	0	0	0	0	0	0	0	0	0	0	0	0	0	0	0	0	0	0	0	0	0	0	0	0	0
AN_RF_S2_2_5_S348_L004_1355	0	0	0	0	9.1201	9.92485	6.85829	11.7549	1.87395	2.14458	2.48286	1.89312	0	0	0	0	0	0	0	0	0	0	0	0	0	0	0	0	0	0	0	0	0	0	0	0	0	0	0	0	0	0	0	0	0	0	0	0	0	0	0	0	0	0	0	0	0	0	0	0	0	0	0	0	0	0	0	0	0	0	0	0
AN_RF_S2_2_5_S348_L004_1363	0	0	0	0	7.92215	14.9392	10.289	6.96665	0	0	0	0	0	0	0	0	0	0	0	0	0	0	0	0	0	0	0	0	0	0	0	0	0	0	0	0	0	0	0	0	0	0	0	0	0	0	0	0	0	0	0	0	0	0	0	0	0	0	0	0	0	0	0	0	0	0	0	0	0	0	0	0
AN_RF_S2_2_5_S348_L004_1393	0	0	0	0	4.80234	9.31417	5.45932	4.41526	0	0	0	0	0	0	0	0	0	0	0	0	0	0	0	0	0	0	0	0	0	0	0	0	0	0	0	0	0	0	0	0	0	0	0	0	0	0	0	0	0	0	0	0	0	0	0	0	0	0	0	0	0	0	0	0	0	0	0	0	0	0	0	0
AN_RF_S2_2_5_S348_L004_13	0	0	0	0	6.08783	14.1463	5.66518	4.61386	0	0	0	0	0	0	0	0	0	0	0	0	0	0	0	0	0	0	0	0	0	0	0	0	0	0	0	0	0	0	0	0	0	0	0	0	0	0	0	0	0	0	0	0	0	0	0	0	0	0	0	0	0	0	0	0	0	0	0	0	0	0	0	0
AN_RF_S2_2_5_S348_L004_1404	0	0	0	0	5.37319	9.12065	7.78715	6.81395	0	0	0	0	0	0	0	0	0	0	0	0	0	0	0	0	0	0	0	0	0	0	0	0	0	0	0	0	0	0	0	0	0	0	0	0	0	0	0	0	0	0	0	0	0	0	0	0	0	0	0	0	0	0	0	0	0	0	0	0	0	0	0	0
AN_RF_S2_2_5_S348_L004_1405	0	0	0	0	5.58138	28.2941	2.01345	2.23134	0	0	0	0	0	0	0	0	0	0	0	0	0	0	0	0	0	0	0	0	0	0	0	0	0	0	0	0	0	0	0	0	0	0	0	0	0	0	0	0	0	0	0	0	0	0	0	0	0	0	0	0	0	0	0	0	0	0	0	0	0	0	0	0
AN_RF_S2_2_5_S348_L004_1407	0	0	0	0	5.09161	13.2099	5.85516	5.98532	0	0	0	0	0	0	0	0	0	0	0	0	0	0	0	0	0	0	0	0	0	0	0	0	0	0	0	0	0	0	0	0	0	0	0	0	0	0	0	0	0	0	0	0	0	0	0	0	0	0	0	0	0	0	0	0	0	0	0	0	0	0	0	0
AN_RF_S2_2_5_S348_L004_1413	4.90308	5.65814	4.97542	6.57892	9.90474	10.9289	9.04283	10.4385	0	0	0	0	0	0	0	0	0	0	0	0	0	0	0	0	0	0	0	0	0	0	0	0	0	0	0	0	2.4094	3.45312	2.87433	2.49746	1.62731	3.16026	3.9596	3.19863	2.33898	3.02547	2.61565	2.29716	0	0	0	0	0	0	0	0	0	0	0	0	0	0	0	0	0	0	0	0	0	0	0	0
AN_RF_S2_2_5_S348_L004_1417	0	0	0	0	2.2301	20.7519	9.10284	0	0	0	0	0	0	0	0	0	0	0	0	0	0	0	0	0	0	0	0	0	0	0	0	0	0	0	0	0	0	0	0	0	0	0	0	0	0	0	0	0	0	0	0	0	0	0	0	0	0	0	0	0	0	0	0	0	0	0	0	0	0	0	0	0
AN_RF_S2_2_5_S348_L004_1438	0	0	0	0	5.05031	9.12274	5.89959	3.32176	0	0	0	0	0	0	0	0	0	0	0	0	0	0	0	0	0	0	0	0	0	0	0	0	0	0	0	0	0	0	0	0	0	0	0	0	0	0	0	0	0	0	0	0	0	0	0	0	0	0	0	0	0	0	0	0	0	0	0	0	0	0	0	0
AN_RF_S2_2_5_S348_L004_1460	0	0	0	0	7.72236	13.1092	13.0112	7.37128	0	0	0	0	0	0	0	0	0	0	0	0	0	0	0	0	0	0	0	0	0	0	0	0	0	0	0	0	37.9727	39.8698	33.6763	19.9991	40.0899	25.1572	32.0554	24.2309	22.7814	40.862	30.4386	31.5186	0	0	0	0	0	0	0	0	0	0	0	0	0	0	0	0	0	0	0	0	0	0	0	0
AN_RF_S2_2_5_S348_L004_1471	0	0	0	0	7.19889	9.55156	6.51144	11.0201	0	0	0	0	0	0	0	0	0	0	0	0	0	0	0	0	0	0	0	0	0	0	0	0	0	0	0	0	0	0	0	0	0	0	0	0	0	0	0	0	0	0	0	0	0	0	0	0	0	0	0	0	0	0	0	0	0	0	0	0	0	0	0	0
AN_RF_S2_2_5_S348_L004_1515	0	0	0	0	3.17497	7.72321	8.52697	3.68901	0	1.96081	0	2.66354	0	0	0	0	0	0	0	0	0	0	0	0	0	0	0	0	0	0	0	0	0	0	0	0	0	0	0	0	0	0	0	0	0	0	0	0	0	0	0	0	0	0	0	0	0	0	0	0	0	0	0	0	0	0	0	0	0	0	0	0
AN_RF_S2_2_5_S348_L004_1539	0	0	0	0	10.0282	17.1226	12.8644	9.75845	0	0	0	0	0	0	0	0	0	0	0	0	0	0	0	0	0	0	0	0	0	0	0	0	0	0	0	0	0	0	0	0	0	0	0	0	0	0	0	0	0	0	0	0	0	0	0	0	0	0	0	0	0	0	0	0	0	0	0	0	0	0	0	0
AN_RF_S2_2_5_S348_L004_1540	7.22507	5.87961	6.45534	8.51078	9.71909	7.90455	6.50834	5.67499	0	0	0	0	0	0	0	0	0	0	0	0	0	0	0	0	0	0	0	0	0	0	0	0	0	0	0	0	0	0	0	0	0	0	0	0	0	0	0	0	0	0	0	0	0	0	0	0	0	0	0	0	0	0	0	0	0	0	0	0	0	0	0	0
AN_RF_S2_2_5_S348_L004_154	13.8201	8.70435	14.3904	14.3743	19.4014	28.2174	13.7975	14.2189	12.8213	9.1029	7.70785	17.2572	0	0	0	0	0	0	0	0	0	0	0	0	0	0	0	0	0	0	0	0	0	0	0	0	6.87313	7.36595	6.07404	5.76589	6.35233	8.97702	9.2097	4.30091	6.85418	6.6649	5.51304	6.55145	0	0	0	0	0	0	0	0	0	0	0	0	0	0	0	0	0	0	0	0	0	0	0	0
AN_RF_S2_2_5_S348_L004_1555	0	0	0	0	6.64544	8.37204	7.55858	8.30038	5.79798	5.88243	5.70585	5.91834	0	0	0	0	0	0	0	0	0	0	0	0	0	0	0	0	0	0	0	0	0	0	0	0	0	0	0	0	0	0	0	0	0	0	0	0	0	0	0	0	0	0	0	0	0	0	0	0	0	0	0	0	0	0	0	0	0	0	0	0
AN_RF_S2_2_5_S348_L004_1558	7.21991	7.95601	9.9279	14.1419	27.6579	28.5467	27.7227	13.9639	0	0	0	0	0	0	0	0	0	0	0	0	0	0	0	0	0	0	0	0	0	0	0	0	0	0	0	0	0	0	0	0	0	0	0	0	0	0	0	0	0	0	0	0	0	0	0	0	0	0	0	0	0	0	0	0	0	0	0	0	0	0	0	0
AN_RF_S2_2_5_S348_L004_1563	2.92386	2.43764	2.30311	2.02909	21.5997	19.2276	23.2954	27.2738	69.376	50.1772	43.9767	38.2829	0	0	0	0	0	0	0	0	0	0	0	0	0	0	0	0	0	0	0	0	0	0	0	0	0	0	0	0	0	0	0	0	0	0	0	0	0	0	0	0	0	0	0	0	0	0	0	0	0	0	0	0	0	0	0	0	0	0	0	0
AN_RF_S2_2_5_S348_L004_1575	8.51859	11.1715	6.77846	7.72274	0	8.44059	0	0	1.8261	0	0	3.74243	0	0	0	0	0	0	0	0	0	0	0	0	0	0	0	0	0	0	0	0	0	0	0	0	0	0	0	0	0	0	0	0	0	0	0	0	0	0	0	0	0	0	0	0	0	0	0	0	0	0	0	0	0	0	0	0	0	0	0	0
AN_RF_S2_2_5_S348_L004_1577	0	0	0	0	118.933	80.7189	77.4489	78.4339	2.02664	3.39511	2.77148	3.9428	0	0	0	0	0	0	0	0	0	0	0	0	0	0	0	0	0	0	0	0	0	0	0	0	0	0	0	0	0	0	0	0	0	0	0	0	0	0	0	0	0	0	0	0	0	0	0	0	0	0	0	0	0	0	0	0	0	0	0	0
AN_RF_S2_2_5_S348_L004_1594	0	0	0	0	8.49851	11.2232	9.34025	6.25461	0	0	0	0	0	0	0	0	0	0	0	0	0	0	0	0	0	0	0	0	0	0	0	0	0	0	0	0	0	0	0	0	0	0	0	0	0	0	0	0	0	0	0	0	0	0	0	0	0	0	0	0	0	0	0	0	0	0	0	0	0	0	0	0
AN_RF_S2_2_5_S348_L004_1603	0	0	0	0	5.94703	6.61431	7.1728	4.4414	0	0	0	0	0	0	0	0	0	0	0	0	0	0	0	0	0	0	0	0	0	0	0	0	0	0	0	0	0	0	0	0	0	0	0	0	0	0	0	0	0	0	0	0	0	0	0	0	0	0	0	0	0	0	0	0	0	0	0	0	0	0	0	0
AN_RF_S2_2_5_S348_L004_1638	0	0	0	1.29536	22.585	35.7064	29.4065	18.1609	37.6684	26.0478	29.6716	28.6114	0	0	0	0	0	0	0	0	0	0	0	0	0	0	0	0	0	0	0	0	0	0	0	0	13.1526	11.6946	10.6964	9.65372	10.3795	8.338	13.5391	8.05488	9.2666	10.6919	10.9156	11.3831	0	0	0	0	0	0	0	0	0	0	0	0	0	0	0	0	0	0	0	0	0	0	0	0
AN_RF_S2_2_5_S348_L004_1650	38.5602	17.9756	19.6035	31.804	73.084	94.9347	110.299	45.3315	9.30803	9.03461	8.7123	6.69133	0	0	0	0	0	0	0	0	0	0	0	0	0	0	0	0	0	0	0	0	0	0	0	0	0	0	0	0	0	0	0	0	0	0	0	0	0	0	0	0	0	0	0	0	0	0	0	0	0	0	0	0	0	0	0	0	0	0	0	0
AN_RF_S2_2_5_S348_L004_1652	5.04955	4.75461	4.51748	5.06705	7.46604	7.76092	8.18802	4.47712	0	1.89545	0	0	0	0	0	0	0	0	0	0	0	0	0	0	0	0	0	0	0	0	0	0	0	0	0	0	0	0	0	0	0	0	0	0	0	0	0	0	0	0	0	0	0	0	0	0	0	0	0	0	0	0	0	0	0	0	0	0	0	0	0	0
AN_RF_S2_2_5_S348_L004_1655	1.83978	2.16887	0	2.14131	17.4676	31.3779	24.4461	63.5799	33.4967	43.1027	42.7901	30.1496	0	0	0	0	0	0	0	0	0	0	0	0	0	0	0	0	0	0	0	0	0	0	0	0	6.58313	7.44854	5.01985	5.30179	6.20441	7.07259	6.66947	5.36307	5.836	6.84758	6.8013	6.83127	0	0	0	0	0	0	0	0	0	0	0	0	0	0	0	0	0	0	0	0	0	0	0	0
AN_RF_S2_2_5_S348_L004_1660	0	0	0	0	5.62827	7.55219	4.27565	6.92846	0	6.65557	0	0	0	0	0	0	0	0	0	0	0	0	0	0	0	0	0	0	0	0	0	0	0	0	0	0	0	0	0	0	0	0	0	0	0	0	0	0	0	0	0	0	0	0	0	0	0	0	0	0	0	0	0	0	0	0	0	0	0	0	0	0
AN_RF_S2_2_5_S348_L004_1679	0	0	0	0	14.5565	11.0671	7.31268	11.163	0	0	0	0	0	0	0	0	0	0	0	0	0	0	0	0	0	0	0	0	0	0	0	0	0	0	0	0	0	0	0	0	0	0	0	0	0	0	0	0	0	0	0	0	0	0	0	0	0	0	0	0	0	0	0	0	0	0	0	0	0	0	0	0
AN_RF_S2_2_5_S348_L004_1702	0	0	0	0	14.2351	16.0309	23.5985	16.6705	0	0	0	0	0	0	0	0	0	0	0	0	0	0	0	0	0	0	0	0	0	0	0	0	0	0	0	0	0	0	0	0	0	0	0	0	0	0	0	0	0	0	0	0	0	0	0	0	0	0	0	0	0	0	0	0	0	0	0	0	0	0	0	0
AN_RF_S2_2_5_S348_L004_1719	0	0	0	0	5.60182	8.20681	8.10957	7.16553	0	1.95835	0	0	0	0	0	0	0	0	0	0	0	0	0	0	0	0	0	0	0	0	0	0	0	0	0	0	0	0	0	0	0	0	0	0	0	0	0	0	0	0	0	0	0	0	0	0	0	0	0	0	0	0	0	0	0	0	0	0	0	0	0	0
AN_RF_S2_2_5_S348_L004_1725	13.6453	9.61482	10.5602	12.7961	22.5145	14.2588	15.8617	16.5893	33.5171	26.726	25.94	27.3621	0	0	0	0	0	0	0	0	0	0	0	0	0	0	0	0	0	0	0	0	0	0	0	0	21.9016	21.4852	26.2508	26.1113	20.6941	23.9877	21.5122	19.1184	24.0383	26.215	25.8759	28.6388	0	0	0	0	0	0	0	0	0	0	0	0	0	0	0	0	0	0	0	0	0	0	0	0
AN_RF_S2_2_5_S348_L004_1736	0	0	0	0	5.12921	8.66577	6.13197	4.50065	0	0	0	0	0	0	0	0	0	0	0	0	0	0	0	0	0	0	0	0	0	0	0	0	0	0	0	0	0	0	0	0	0	0	0	0	0	0	0	0	0	0	0	0	0	0	0	0	0	0	0	0	0	0	0	0	0	0	0	0	0	0	0	0
AN_RF_S2_2_5_S348_L004_1746	8.55551	5.88742	7.5578	5.24179	9.58908	12.4094	6.43187	4.7685	0	0	0	0	0	0	0	0	0	0	0	0	0	0	0	0	0	0	0	0	0	0	0	0	0	0	0	0	0	0	0	0	0	0	0	0	0	0	0	0	0	0	0	0	0	0	0	0	0	0	0	0	0	0	0	0	0	0	0	0	0	0	0	0
AN_RF_S2_2_5_S348_L004_1765	0	0	0	0	12.4579	10.2923	10.542	8.18899	0	0	0	0	0	0	0	0	0	0	0	0	0	0	0	0	0	0	0	0	0	0	0	0	0	0	0	0	0	0	0	0	0	0	0	0	0	0	0	0	0	0	0	0	0	0	0	0	0	0	0	0	0	0	0	0	0	0	0	0	0	0	0	0
AN_RF_S2_2_5_S348_L004_1767	0	0	0	0	11.515	18.1804	6.73202	8.49805	0	0	0	0	0	0	0	0	0	0	0	0	0	0	0	0	0	0	0	0	0	0	0	0	0	0	0	0	0	0	0	0	0	0	0	0	0	0	0	0	0	0	0	0	0	0	0	0	0	0	0	0	0	0	0	0	0	0	0	0	0	0	0	0
AN_RF_S2_2_5_S348_L004_1820	0	0	0	0	3.83124	8.24785	6.57476	4.14577	0	0	0	0	0	0	0	0	0	0	0	0	0	0	0	0	0	0	0	0	0	0	0	0	0	0	0	0	0	0	0	0	0	0	0	0	0	0	0	0	0	0	0	0	0	0	0	0	0	0	0	0	0	0	0	0	0	0	0	0	0	0	0	0
AN_RF_S2_2_5_S348_L004_1826	0	0	0	0	5.09969	7.24109	5.37429	8.62697	0	0	0	0	0	0	0	0	0	0	0	0	0	0	0	0	0	0	0	0	0	0	0	0	0	0	0	0	0	0	0	0	0	0	0	0	0	0	0	0	0	0	0	0	0	0	0	0	0	0	0	0	0	0	0	0	0	0	0	0	0	0	0	0
AN_RF_S2_2_5_S348_L004_1850	3.66894	3.82639	3.59819	4.1129	21.1096	22.6707	22.3497	17.9016	0	0	0	0	0	0	0	0	0	0	0	0	0	0	0	0	0	0	0	0	0	0	0	0	0	0	0	0	0	0	0	0	0	0	0	0	0	0	0	0	0	0	0	0	0	0	0	0	0	0	0	0	0	0	0	0	0	0	0	0	0	0	0	0
AN_RF_S2_2_5_S348_L004_1868	0	0	0	0	0	7.15154	1.6602	9.85688	0	0	0	0	0	0	0	0	0	0	0	0	0	0	0	0	0	0	0	0	0	0	0	0	0	0	0	0	0	0	0	0	0	0	0	0	0	0	0	0	0	0	0	0	0	0	0	0	0	0	0	0	0	0	0	0	0	0	0	0	0	0	0	0
AN_RF_S2_2_5_S348_L004_1874	6.22701	4.97132	4.72642	3.34643	9.88388	7.34002	8.2823	11.3862	8.21178	8.10942	10.4712	11.9085	0	0	0	0	0	0	0	0	0	0	0	0	0	0	0	0	0	0	0	0	0	0	0	0	2.73428	2.73884	3.99554	2.68245	2.38924	2.87114	2.34357	2.60824	2.3608	2.6672	2.66441	3.09988	0	0	0	0	0	0	0	0	0	0	0	0	0	0	0	0	0	0	0	0	0	0	0	0
AN_RF_S2_2_5_S348_L004_1881	0	0	0	0	7.69076	9.6257	5.99872	12.9298	0	0	0	0	0	0	0	0	0	0	0	0	0	0	0	0	0	0	0	0	0	0	0	0	0	0	0	0	0	0	0	0	0	0	0	0	0	0	0	0	0	0	0	0	0	0	0	0	0	0	0	0	0	0	0	0	0	0	0	0	0	0	0	0
AN_RF_S2_2_5_S348_L004_1882	0	0	0	0	7.29523	10.3306	7.47953	9.72077	0	0	0	0	0	0	0	0	0	0	0	0	0	0	0	0	0	0	0	0	0	0	0	0	0	0	0	0	0	0	0	0	0	0	0	0	0	0	0	0	0	0	0	0	0	0	0	0	0	0	0	0	0	0	0	0	0	0	0	0	0	0	0	0
AN_RF_S2_2_5_S348_L004_1883	0	0	0	0	4.96486	7.493	4.93489	6.40799	0	0	0	0	0	0	0	0	0	0	0	0	0	0	0	0	0	0	0	0	0	0	0	0	0	0	0	0	0	0	0	0	0	0	0	0	0	0	0	0	0	0	0	0	0	0	0	0	0	0	0	0	0	0	0	0	0	0	0	0	0	0	0	0
AN_RF_S2_2_5_S348_L004_188	0	0	0	0	95.9876	109.235	95.3708	64.2609	2.95084	3.19322	3.11275	2.80887	0	0	0	0	0	0	0	0	0	0	0	0	0	0	0	0	0	0	0	0	0	0	0	0	0	0	0	0	0	0	0	0	0	0	0	0	0	0	0	0	0	0	0	0	0	0	0	0	0	0	0	0	0	0	0	0	0	0	0	0
AN_RF_S2_2_5_S348_L004_1895	0	0	0	0	14.1714	18.4496	18.895	13.8044	0	0	0	0	0	0	0	0	0	0	0	0	0	0	0	0	0	0	0	0	0	0	0	0	0	0	0	0	0	0	0	0	0	0	0	0	0	0	0	0	0	0	0	0	0	0	0	0	0	0	0	0	0	0	0	0	0	0	0	0	0	0	0	0
AN_RF_S2_2_5_S348_L004_1930	0	0	0	0	12.0489	12.0082	5.71275	10.9586	0	0	0	0	0	0	0	0	0	0	0	0	0	0	0	0	0	0	0	0	0	0	0	0	0	0	0	0	0	0	0	0	0	0	0	0	0	0	0	0	0	0	0	0	0	0	0	0	0	0	0	0	0	0	0	0	0	0	0	0	0	0	0	0
AN_RF_S2_2_5_S348_L004_1936	0	0	0	0	25.3245	50.0154	30.1448	64.0182	0	0	0	0	0	0	0	0	0	0	0	0	0	0	0	0	0	0	0	0	0	0	0	0	0	0	0	0	0	0	0	0	0	0	0	0	0	0	0	0	0	0	0	0	0	0	0	0	0	0	0	0	0	0	0	0	0	0	0	0	0	0	0	0
AN_RF_S2_2_5_S348_L004_1972	0	0	0	0	4.58591	13.7281	2.53355	3.33728	0	0	0	0	0	0	0	0	0	0	0	0	0	0	0	0	0	0	0	0	0	0	0	0	0	0	0	0	0	0	0	0	0	0	0	0	0	0	0	0	0	0	0	0	0	0	0	0	0	0	0	0	0	0	0	0	0	0	0	0	0	0	0	0
AN_RF_S2_2_5_S348_L004_1987	0	0	0	0	9.6544	11.8014	10.3835	9.10695	0	0	0	0	0	0	0	0	0	0	0	0	0	0	0	0	0	0	0	0	0	0	0	0	0	0	0	0	0	0	0	0	0	0	0	0	0	0	0	0	0	0	0	0	0	0	0	0	0	0	0	0	0	0	0	0	0	0	0	0	0	0	0	0
AN_RF_S2_2_5_S348_L004_198	0	0	0	0	5.28673	7.67961	8.73092	4.32603	0	0	0	0	0	0	0	0	0	0	0	0	0	0	0	0	0	0	0	0	0	0	0	0	0	0	0	0	0	0	0	0	0	0	0	0	0	0	0	0	0	0	0	0	0	0	0	0	0	0	0	0	0	0	0	0	0	0	0	0	0	0	0	0
AN_RF_S2_2_5_S348_L004_2008	0	0	0	0	8.21092	11.5969	12.5262	22.288	0	0	0	0	0	0	0	0	0	0	0	0	0	0	0	0	0	0	0	0	0	0	0	0	0	0	0	0	0	0	0	0	0	0	0	0	0	0	0	0	0	0	0	0	0	0	0	0	0	0	0	0	0	0	0	0	0	0	0	0	0	0	0	0
AN_RF_S2_2_5_S348_L004_2017	0	0	0	0	12.5871	9.90971	11.5316	16.8927	0	0	0	0	0	0	0	0	0	0	0	0	0	0	0	0	0	0	0	0	0	0	0	0	0	0	0	0	0	0	0	0	0	0	0	0	0	0	0	0	0	0	0	0	0	0	0	0	0	0	0	0	0	0	0	0	0	0	0	0	0	0	0	0
AN_RF_S2_2_5_S348_L004_2067	0	0	0	0	11.224	9.64907	9.89828	9.2283	0	0	0	0	0	0	0	0	0	0	0	0	0	0	0	0	0	0	0	0	0	0	0	0	0	0	0	0	0	0	0	0	0	0	0	0	0	0	0	0	0	0	0	0	0	0	0	0	0	0	0	0	0	0	0	0	0	0	0	0	0	0	0	0
AN_RF_S2_2_5_S348_L004_2087	0	0	0	0	4.34461	4.4357	4.72985	3.40813	0	0	0	0	0	0	0	0	0	0	0	0	0	0	0	0	0	0	0	0	0	0	0	0	0	0	0	0	0	0	0	0	0	0	0	0	0	0	0	0	0	0	0	0	0	0	0	0	0	0	0	0	0	0	0	0	0	0	0	0	0	0	0	0
AN_RF_S2_2_5_S348_L004_2088	0	0	0	0	6.8358	8.91691	7.65092	5.76468	3.46086	3.53141	3.2545	2.88142	0	0	0	0	0	0	0	0	0	0	0	0	0	0	0	0	0	0	0	0	0	0	0	0	0	0	0	0	0	0	0	0	0	0	0	0	0	0	0	0	0	0	0	0	0	0	0	0	0	0	0	0	0	0	0	0	0	0	0	0
AN_RF_S2_2_5_S348_L004_208	0	0	0	0	14.2435	16.4021	13.8905	11.9196	0	0	0	0	0	0	0	0	0	0	0	0	0	0	0	0	0	0	0	0	0	0	0	0	0	0	0	0	0	0	0	0	0	0	0	0	0	0	0	0	0	0	0	0	0	0	0	0	0	0	0	0	0	0	0	0	0	0	0	0	0	0	0	0
AN_RF_S2_2_5_S348_L004_2097	0	0	0	0	12.091	14.5165	11.1511	13.1267	0	0	0	0	0	0	0	0	0	0	0	0	0	0	0	0	0	0	0	0	0	0	0	0	0	0	0	0	0	0	1.73698	0	0	1.54718	0	0	0	0	0	0	0	0	0	0	0	0	0	0	0	0	0	0	0	0	0	0	0	0	0	0	0	0	0	0
AN_RF_S2_2_5_S348_L004_2106	0	0	0	0	9.22545	10.0448	15.0995	7.54621	0	0	0	0	0	0	0	0	0	0	0	0	0	0	0	0	0	0	0	0	0	0	0	0	0	0	0	0	0	0	0	0	0	0	0	0	0	0	0	0	0	0	0	0	0	0	0	0	0	0	0	0	0	0	0	0	0	0	0	0	0	0	0	0
AN_RF_S2_2_5_S348_L004_2108	0	0	0	0	12.6247	16.4349	14.0666	14.0763	0	0	0	0	0	0	0	0	0	0	0	0	0	0	0	0	0	0	0	0	0	0	0	0	0	0	0	0	0	0	0	0	0	0	0	0	0	0	0	0	0	0	0	0	0	0	0	0	0	0	0	0	0	0	0	0	0	0	0	0	0	0	0	0
AN_RF_S2_2_5_S348_L004_2125	5.13333	0	0	0	101.314	62.6404	115.361	104.412	0	0	0	0	0	0	0	0	0	0	0	0	0	0	0	0	0	0	0	0	0	0	0	0	0	0	0	0	5.87875	4.02645	2.5831	4.07703	3.61861	2.69469	3.75456	7.76283	4.05219	3.82546	0	7.84946	0	0	0	0	0	0	0	0	0	0	0	0	0	0	0	0	0	0	0	0	0	0	0	0
AN_RF_S2_2_5_S348_L004_213	0	0	0	0	84.648	71.5954	80.4226	55.1901	0	0	0	0	0	0	0	0	0	0	0	0	0	0	0	0	0	0	0	0	0	0	0	0	0	0	0	0	0	0	0	0	0	0	0	0	0	0	0	0	0	0	0	0	0	0	0	0	0	0	0	0	0	0	0	0	0	0	0	0	0	0	0	0
AN_RF_S2_2_5_S348_L004_2158	0	0	0	0	5.92933	8.39871	5.99749	3.29989	0	0	0	0	0	0	0	0	0	0	0	0	0	0	0	0	0	0	0	0	0	0	0	0	0	0	0	0	0	0	0	0	0	0	0	0	0	0	0	0	0	0	0	0	0	0	0	0	0	0	0	0	0	0	0	0	0	0	0	0	0	0	0	0
AN_RF_S2_2_5_S348_L004_2160	0	0	0	0	16.7727	8.30147	12.0736	14.8329	2.69693	3.20053	3.55994	4.31507	0	0	0	0	0	0	0	0	0	0	0	0	0	0	0	0	0	0	0	0	0	0	0	0	0	0	0	0	0	0	0	0	0	0	0	0	0	0	0	0	0	0	0	0	0	0	0	0	0	0	0	0	0	0	0	0	0	0	0	0
AN_RF_S2_2_5_S348_L004_2197	5.14449	4.36882	6.94045	4.00602	6.02706	7.39488	6.23229	7.00592	0	0	0	0	0	0	0	0	0	0	0	0	0	0	0	0	0	0	0	0	0	0	0	0	0	0	0	0	0	0	0	0	0	0	0	0	0	0	0	0	0	0	0	0	0	0	0	0	0	0	0	0	0	0	0	0	0	0	0	0	0	0	0	0
AN_RF_S2_2_5_S348_L004_2204	0	0	0	0	12.5847	12.2853	11.0065	9.41322	3.98426	3.42698	3.39897	3.96584	0	0	0	0	0	0	0	0	0	0	0	0	0	0	0	0	0	0	0	0	0	0	0	0	0	0	0	0	0	0	0	0	0	0	0	0	0	0	0	0	0	0	0	0	0	0	0	0	0	0	0	0	0	0	0	0	0	0	0	0
AN_RF_S2_2_5_S348_L004_2231	0	0	0	0	5.88895	10.8114	4.31863	5.30936	0	0	0	0	0	0	0	0	0	0	0	0	0	0	0	0	0	0	0	0	0	0	0	0	0	0	0	0	0	0	0	0	0	0	0	0	0	0	0	0	0	0	0	0	0	0	0	0	0	0	0	0	0	0	0	0	0	0	0	0	0	0	0	0
AN_RF_S2_2_5_S348_L004_2237	0	0	0	0	19.9285	16.121	20.8849	19.8258	0	0	0	0	0	0	0	0	0	0	0	0	0	0	0	0	0	0	0	0	0	0	0	0	0	0	0	0	0	0	0	0	0	0	0	0	0	0	0	0	0	0	0	0	0	0	0	0	0	0	0	0	0	0	0	0	0	0	0	0	0	0	0	0
AN_RF_S2_2_5_S348_L004_2248	0	0	0	0	0	17.4357	4.23611	2.63585	0	0	0	0	0	0	0	0	0	0	0	0	0	0	0	0	0	0	0	0	0	0	0	0	0	0	0	0	0	0	0	0	0	0	0	0	0	0	0	0	0	0	0	0	0	0	0	0	0	0	0	0	0	0	0	0	0	0	0	0	0	0	0	0
AN_RF_S2_2_5_S348_L004_2272	0	0	0	0	17.5896	12.1212	16.7562	17.36	0	0	0	0	0	0	0	0	0	0	0	0	0	0	0	0	0	0	0	0	0	0	0	0	0	0	0	0	0	0	0	0	0	0	0	0	0	0	0	0	0	0	0	0	0	0	0	0	0	0	0	0	0	0	0	0	0	0	0	0	0	0	0	0
AN_RF_S2_2_5_S348_L004_2279	0	0	0	0	17.1239	12.7331	15.8796	9.54103	0	0	0	0	0	0	0	0	0	0	0	0	0	0	0	0	0	0	0	0	0	0	0	0	0	0	0	0	4.32105	6.05692	3.76496	4.87362	3.80033	3.18922	3.25425	3.12856	3.28165	4.53521	3.66871	3.84631	0	0	0	0	0	0	0	0	0	0	0	0	0	0	0	0	0	0	0	0	0	0	0	0
AN_RF_S2_2_5_S348_L004_228	0	0	0	0	10.2828	13.1994	10.8427	7.99315	0	0	0	0	0	0	0	0	0	0	0	0	0	0	0	0	0	0	0	0	0	0	0	0	0	0	0	0	0	0	0	0	0	0	0	0	0	0	0	0	0	0	0	0	0	0	0	0	0	0	0	0	0	0	0	0	0	0	0	0	0	0	0	0
AN_RF_S2_2_5_S348_L004_2294	0	0	0	0	39.8846	21.738	25.1898	23.0709	0	0	0	0	0	0	0	0	0	0	0	0	0	0	0	0	0	0	0	0	0	0	0	0	0	0	0	0	0	0	0	0	0	0	0	0	0	0	0	0	0	0	0	0	0	0	0	0	0	0	0	0	0	0	0	0	0	0	0	0	0	0	0	0
AN_RF_S2_2_5_S348_L004_2301	0	0	0	0	28.2496	24.9745	21.0413	31.6547	0	0	0	0	0	0	0	0	0	0	0	0	0	0	0	0	0	0	0	0	0	0	0	0	0	0	0	0	0	0	0	0	0	0	0	0	0	0	0	0	0	0	0	0	0	0	0	0	0	0	0	0	0	0	0	0	0	0	0	0	0	0	0	0
AN_RF_S2_2_5_S348_L004_2308	0	2.17846	0	2.70927	23.4494	19.235	17.8749	29.2837	0	0	0	0	0	0	0	0	0	0	0	0	0	0	0	0	0	0	0	0	0	0	0	0	0	0	0	0	0	0	0	0	0	0	0	0	0	0	0	0	0	0	0	0	0	0	0	0	0	0	0	0	0	0	0	0	0	0	0	0	0	0	0	0
AN_RF_S2_2_5_S348_L004_2313	0	0	0	0	5.59467	14.789	2.54769	3.15263	0	0	0	0	0	0	0	0	0	0	0	0	0	0	0	0	0	0	0	0	0	0	0	0	0	0	0	0	0	0	0	0	0	0	0	0	0	0	0	0	0	0	0	0	0	0	0	0	0	0	0	0	0	0	0	0	0	0	0	0	0	0	0	0
AN_RF_S2_2_5_S348_L004_2314	0	7.60983	0	0	5.06608	8.94277	5.84587	3.5228	0	0	0	0	0	0	0	0	0	0	0	0	0	0	0	0	0	0	0	0	0	0	0	0	0	0	0	0	0	0	0	0	0	0	0	0	0	0	0	0	0	0	0	0	0	0	0	0	0	0	0	0	0	0	0	0	0	0	0	0	0	0	0	0
AN_RF_S2_2_5_S348_L004_2321	3.45856	2.72175	3.92617	4.20211	11.2271	8.35857	15.5427	10.5715	2.25582	4.75011	4.75872	3.6207	0	0	0	0	0	0	0	0	0	0	0	0	0	0	0	0	0	0	0	0	0	0	0	0	0	0	0	0	0	0	0	0	0	0	0	0	0	0	0	0	0	0	0	0	0	0	0	0	0	0	0	0	0	0	0	0	0	0	0	0
AN_RF_S2_2_5_S348_L004_2333	0	0	0	0	17.934	13.2915	7.91747	26.2053	0	0	0	0	0	0	0	0	0	0	0	0	0	0	0	0	0	0	0	0	0	0	0	0	0	0	0	0	0	0	0	0	0	0	0	0	0	0	0	0	0	0	0	0	0	0	0	0	0	0	0	0	0	0	0	0	0	0	0	0	0	0	0	0
AN_RF_S2_2_5_S348_L004_2336	0	0	0	0	11.9303	10.5939	7.81524	14.6093	0	0	0	0	0	0	0	0	0	0	0	0	0	0	0	0	0	0	0	0	0	0	0	0	0	0	0	0	0	0	1.61182	0	0	0	12.8792	0	0	0	0	0	0	0	0	0	0	0	0	0	0	0	0	0	0	0	0	0	0	0	0	0	0	0	0	0
AN_RF_S2_2_5_S348_L004_2367	0	0	0	0	16.8189	20.228	19.906	18.2216	0	0	0	0	0	0	0	0	0	0	0	0	0	0	0	0	0	0	0	0	0	0	0	0	0	0	0	0	0	0	0	0	0	0	0	0	0	0	0	0	0	0	0	0	0	0	0	0	0	0	0	0	0	0	0	0	0	0	0	0	0	0	0	0
AN_RF_S2_2_5_S348_L004_2369	0	0	0	0	15.4907	20.5867	17.4114	17.41	0	0	0	0	0	0	0	0	0	0	0	0	0	0	0	0	0	0	0	0	0	0	0	0	0	0	0	0	0	0	0	0	0	0	0	0	0	0	0	0	0	0	0	0	0	0	0	0	0	0	0	0	0	0	0	0	0	0	0	0	0	0	0	0
AN_RF_S2_2_5_S348_L004_2382	9.45859	7.31711	7.69552	8.03886	4.63094	9.7691	4.116	4.37526	4.484	8.35877	8.47417	6.18329	0	0	0	0	0	0	0	0	0	0	0	0	0	0	0	0	0	0	0	0	0	0	0	0	0	0	0	0	0	0	0	0	0	0	0	0	0	0	0	0	0	0	0	0	0	0	0	0	0	0	0	0	0	0	0	0	0	0	0	0
AN_RF_S2_2_5_S348_L004_238	0	0	0	3.85324	10.725	9.58671	8.65717	4.41589	2.08556	2.93571	1.89035	3.45744	0	0	0	0	0	0	0	0	0	0	0	0	0	0	0	0	0	0	0	0	0	0	0	0	0	0	0	0	0	0	0	0	0	0	0	0	0	0	0	0	0	0	0	0	0	0	0	0	0	0	0	0	0	0	0	0	0	0	0	0
AN_RF_S2_2_5_S348_L004_2393	0	2.20837	0	1.98825	10.8764	19.4001	8.44849	7.08919	0	1.92093	0	0	0	0	0	0	0	0	0	0	0	0	0	0	0	0	0	0	0	0	0	0	0	0	0	0	0	0	0	0	0	0	0	0	0	0	0	0	0	0	0	0	0	0	0	0	0	0	0	0	0	0	0	0	0	0	0	0	0	0	0	0
AN_RF_S2_2_5_S348_L004_2409	0	0	0	0	9.1647	8.78409	13.8852	5.70546	0	0	0	0	0	0	0	0	0	0	0	0	0	0	0	0	0	0	0	0	0	0	0	0	0	0	0	0	0	0	0	0	0	0	0	0	0	0	0	0	0	0	0	0	0	0	0	0	0	0	0	0	0	0	0	0	0	0	0	0	0	0	0	0
AN_RF_S2_2_5_S348_L004_240	2.70349	3.76726	4.04653	6.28813	28.6274	42.6145	36.9405	36.0661	15.7342	12.9394	13.3314	15.6358	0	0	0	0	0	0	0	0	0	0	0	0	0	0	0	0	0	0	0	0	0	0	0	0	3.52819	4.5319	3.38334	3.54782	3.02452	3.74109	4.12747	5.3816	3.54168	3.59519	3.21971	4.78581	0	0	0	0	0	0	0	0	0	0	0	0	0	0	0	0	0	0	0	0	0	0	0	0
AN_RF_S2_2_5_S348_L004_2440	0	0	0	0	17.2117	11.6884	12.8989	11.4471	0	0	0	0	0	0	0	0	0	0	0	0	0	0	0	0	0	0	0	0	0	0	0	0	0	0	0	0	0	0	0	0	0	0	0	0	0	0	0	0	0	0	0	0	0	0	0	0	0	0	0	0	0	0	0	0	0	0	0	0	0	0	0	0
AN_RF_S2_2_5_S348_L004_2445	0	0	0	0	0	7.42401	1.9935	2.45955	0	0	0	0	0	0	0	0	0	0	0	0	0	0	0	0	0	0	0	0	0	0	0	0	0	0	0	0	0	0	0	0	0	0	0	0	0	0	0	0	0	0	0	0	0	0	0	0	0	0	0	0	0	0	0	0	0	0	0	0	0	0	0	0
AN_RF_S2_2_5_S348_L004_2454	0	0	0	0	0	17.6442	0	0	0	0	0	0	0	0	0	0	0	0	0	0	0	0	0	0	0	0	0	0	0	0	0	0	0	0	0	0	0	0	0	0	0	0	0	0	0	0	0	0	0	0	0	0	0	0	0	0	0	0	0	0	0	0	0	0	0	0	0	0	0	0	0	0
AN_RF_S2_2_5_S348_L004_2456	0	0	0	0	7.18845	8.23007	6.60041	6.16929	0	0	0	0	0	0	0	0	0	0	0	0	0	0	0	0	0	0	0	0	0	0	0	0	0	0	0	0	0	0	0	0	0	0	0	0	0	0	0	0	0	0	0	0	0	0	0	0	0	0	0	0	0	0	0	0	0	0	0	0	0	0	0	0
AN_RF_S2_2_5_S348_L004_2464	0	0	0	0	6.67824	8.92215	6.85173	11.5507	0	0	0	0	0	0	0	0	0	0	0	0	0	0	0	0	0	0	0	0	0	0	0	0	0	0	0	0	0	0	0	0	0	0	0	0	0	0	0	0	0	0	0	0	0	0	0	0	0	0	0	0	0	0	0	0	0	0	0	0	0	0	0	0
AN_RF_S2_2_5_S348_L004_2474	0	0	0	0	0	10.6569	0	0	0	0	0	0	0	0	0	0	0	0	0	0	0	0	0	0	5.3082	0	3.4748	0	0	0	0	0	0	0	0	0	0	0	0	0	0	0	0	0	0	0	0	0	0	0	0	0	0	0	0	0	0	0	0	0	0	0	0	0	0	0	0	0	0	0	0	0
AN_RF_S2_2_5_S348_L004_2479	5.37839	3.77638	4.22512	4.17034	10.7969	12.1465	10.6249	9.68664	4.33725	4.16979	3.5078	3.59748	0	0	0	0	0	0	0	0	0	0	0	0	0	0	0	0	0	0	0	0	0	0	0	0	0	0	0	0	0	0	0	0	0	0	0	0	0	0	0	0	0	0	0	0	0	0	0	0	0	0	0	0	0	0	0	0	0	0	0	0
AN_RF_S2_2_5_S348_L004_2492	0	0	0	0	9.062	12.0877	9.68704	7.71778	0	0	0	0	0	0	0	0	0	0	0	0	0	0	0	0	0	0	0	0	0	0	0	0	0	0	0	0	0	0	0	0	0	0	0	0	0	0	0	0	0	0	0	0	0	0	0	0	0	0	0	0	0	0	0	0	0	0	0	0	0	0	0	0
AN_RF_S2_2_5_S348_L004_2497	0	0	0	0	5.63775	62.9421	12.0087	5.55744	0	0	0	0	0	0	0	0	0	0	0	0	0	0	0	0	0	0	0	0	0	0	0	0	0	0	0	0	0	0	0	0	0	0	0	0	0	0	0	0	0	0	0	0	0	0	0	0	0	0	0	0	0	0	0	0	0	0	0	0	0	0	0	0
AN_RF_S2_2_5_S348_L004_24	0	0	0	0	6.86971	7.45468	9.48619	4.0937	0	0	0	0	0	0	0	0	0	0	0	0	0	0	0	0	0	0	0	0	0	0	0	0	0	0	0	0	0	0	0	0	0	0	0	0	0	0	0	0	0	0	0	0	0	0	0	0	0	0	0	0	0	0	0	0	0	0	0	0	0	0	0	0
AN_RF_S2_2_5_S348_L004_2501	0	0	0	0	64.0634	105.127	67.1679	66.1011	24.2303	26.3359	23.5114	23.1513	0	0	0	0	0	0	0	0	0	0	0	0	0	0	0	0	0	0	0	0	0	0	0	0	0	0	0	0	0	0	0	0	0	0	0	0	0	0	0	0	0	0	0	0	0	0	0	0	0	0	0	0	0	0	0	0	0	0	0	0
AN_RF_S2_2_5_S348_L004_2511	7.65375	10.6064	6.55151	6.76291	0	8.04825	0	0	0	0	0	3.03743	0	0	0	0	0	0	0	0	0	0	0	0	0	0	0	0	0	0	0	0	0	0	0	0	0	0	0	0	0	0	0	0	0	0	0	0	0	0	0	0	0	0	0	0	0	0	0	0	0	0	0	0	0	0	0	0	0	0	0	0
AN_RF_S2_2_5_S348_L004_2528	0	0	0	0	7.26265	8.78369	9.61245	7.11705	0	0	0	0	0	0	0	0	0	0	0	0	0	0	0	0	0	0	0	0	0	0	0	0	0	0	0	0	0	0	0	0	0	0	0	0	0	0	0	0	0	0	0	0	0	0	0	0	0	0	0	0	0	0	0	0	0	0	0	0	0	0	0	0
AN_RF_S2_2_5_S348_L004_2544	0	0	0	0	3.63302	7.45423	3.09723	5.57414	0	0	0	0	0	0	0	0	0	0	0	0	0	0	0	0	0	0	0	0	0	0	0	0	0	0	0	0	0	0	0	0	0	0	0	0	0	0	0	0	0	0	0	0	0	0	0	0	0	0	0	0	0	0	0	0	0	0	0	0	0	0	0	0
AN_RF_S2_2_5_S348_L004_2548	0	0	0	0	4.31842	9.35065	5.23112	6.14543	0	0	0	0	0	0	0	0	0	0	0	0	0	0	0	0	0	0	0	0	0	0	0	0	0	0	0	0	0	0	0	0	0	0	0	0	0	0	0	0	0	0	0	0	0	0	0	0	0	0	0	0	0	0	0	0	0	0	0	0	0	0	0	0
AN_RF_S2_2_5_S348_L004_2574	0	0	0	0	0	6.84446	3.24467	0	0	0	0	0	0	0	0	0	0	0	0	0	0	0	0	0	0	0	0	0	0	0	0	0	0	0	0	0	0	0	0	0	0	0	0	0	0	0	0	0	0	0	0	0	0	0	0	0	0	0	0	0	0	0	0	0	0	0	0	0	0	0	0	0
AN_RF_S2_2_5_S348_L004_2597	6.66796	6.37034	4.60474	6.55384	12.3364	15.0383	14.6563	12.2094	45.9399	50.089	46.1223	41.9133	0	0	0	0	0	0	0	0	0	0	0	0	0	0	0	0	0	0	0	0	0	0	0	0	6.57585	8.00252	6.92509	6.50493	7.58774	6.78473	7.08354	8.68121	7.73638	8.17124	7.43791	7.98203	0	0	0	0	0	0	0	0	0	0	0	0	0	0	0	0	0	0	0	0	0	0	0	0
AN_RF_S2_2_5_S348_L004_2614	0	0	0	0	5.995	8.26652	6.0256	6.25786	5.81629	2.2696	2.07521	4.16241	0	0	0	0	0	0	0	0	0	0	0	0	0	0	0	0	0	0	0	0	0	0	0	0	2.99282	2.38274	5.26241	2.82958	4.19019	3.25325	2.99313	4.91924	3.57051	4.26352	4.45076	0	0	0	0	0	0	0	0	0	0	0	0	0	0	0	0	0	0	0	0	0	0	0	0	0
AN_RF_S2_2_5_S348_L004_2616	0	0	0	0	6.24419	9.0773	9.1978	4.77497	0	0	0	0	0	0	0	0	0	0	0	0	0	0	0	0	0	0	0	0	0	0	0	0	0	0	0	0	0	0	0	0	0	0	0	0	0	0	0	0	0	0	0	0	0	0	0	0	0	0	0	0	0	0	0	0	0	0	0	0	0	0	0	0
AN_RF_S2_2_5_S348_L004_2628	0	0	0	0	131.625	100.639	85.9857	68.8459	0	0	0	0	0	0	0	0	0	0	0	0	0	0	0	0	0	0	0	0	0	0	0	0	0	0	0	0	0	0	0	0	0	0	0	0	0	0	0	0	0	0	0	0	0	0	0	0	0	0	0	0	0	0	0	0	0	0	0	0	0	0	0	0
AN_RF_S2_2_5_S348_L004_2641	7.35073	8.2468	7.86478	9.01728	8.95423	11.4508	9.19524	6.98499	3.18008	5.0147	3.20063	3.50572	0	0	0	0	0	0	0	0	0	0	0	0	0	0	0	0	0	0	0	0	0	0	0	0	0	0	0	0	0	0	0	0	0	0	0	0	0	0	0	0	0	0	0	0	0	0	0	0	0	0	0	0	0	0	0	0	0	0	0	0
AN_RF_S2_2_5_S348_L004_2667	0	0	0	0	24.928	26.5671	24.691	19.7543	0	0	0	0	0	0	0	0	0	0	0	0	0	0	0	0	0	0	0	0	0	0	0	0	0	0	0	0	0	0	0	0	0	0	0	0	0	0	0	0	0	0	0	0	0	0	0	0	0	0	0	0	0	0	0	0	0	0	0	0	0	0	0	0
AN_RF_S2_2_5_S348_L004_2679	0	0	0	0	3.83251	9.15927	3.40233	7.86356	0	0	0	0	0	0	0	0	0	0	0	0	0	0	0	0	0	0	0	0	0	0	0	0	0	0	0	0	0	0	0	0	0	0	0	0	0	0	0	0	0	0	0	0	0	0	0	0	0	0	0	0	0	0	0	0	0	0	0	0	0	0	0	0
AN_RF_S2_2_5_S348_L004_2694	0	0	0	0	20.0695	23.8718	22.0559	26.0155	0	0	0	0	0	0	0	0	0	0	0	0	0	0	0	0	0	0	0	0	0	0	0	0	0	0	0	0	0	0	0	0	0	0	0	0	0	0	0	0	0	0	0	0	0	0	0	0	0	0	0	0	0	0	0	0	0	0	0	0	0	0	0	0
AN_RF_S2_2_5_S348_L004_2716	0	0	0	0	5.42723	6.14935	6.40339	6.00183	0	0	0	0	0	0	0	0	0	0	0	0	0	0	0	0	0	0	0	0	0	0	0	0	0	0	0	0	0	0	0	0	0	0	0	0	0	0	0	0	0	0	0	0	0	0	0	0	0	0	0	0	0	0	0	0	0	0	0	0	0	0	0	0
AN_RF_S2_2_5_S348_L004_271	0	0	0	0	41.9962	30.4111	35.7999	36.5268	0	0	0	0	0	0	0	0	0	0	0	0	0	0	0	0	0	0	0	0	0	0	0	0	0	0	0	0	0	0	0	0	0	0	0	0	0	0	0	0	0	0	0	0	0	0	0	0	0	0	0	0	0	0	0	0	0	0	0	0	0	0	0	0
AN_RF_S2_2_5_S348_L004_2790	1.99614	0	0	0	4.62692	10.9067	10.8676	5.6769	0	0	0	0	0	0	0	0	0	0	0	0	0	0	0	0	0	0	0	0	0	0	0	0	0	0	0	0	0	0	0	0	0	0	0	0	0	0	0	0	0	0	0	0	0	0	0	0	0	0	0	0	0	0	0	0	0	0	0	0	0	0	0	0
AN_RF_S2_2_5_S348_L004_2801	19.3989	20.9651	21.966	20.6862	7.34457	16.4185	11.2265	10.3436	0	0	0	0	0	0	0	0	0	0	0	0	0	0	0	0	0	0	0	0	0	0	0	0	0	0	0	0	0	0	0	0	0	0	0	0	0	0	0	0	0	0	0	0	0	0	0	0	0	0	0	0	0	0	0	0	0	0	0	0	0	0	0	0
AN_RF_S2_2_5_S348_L004_2806	0	0	0	0	8.29488	8.88041	7.70257	6.99946	0	0	0	0	0	0	0	0	0	0	0	0	0	0	0	0	0	0	0	0	0	0	0	0	0	0	0	0	0	0	0	0	0	0	0	0	0	0	0	0	0	0	0	0	0	0	0	0	0	0	0	0	0	0	0	0	0	0	0	0	0	0	0	0
AN_RF_S2_2_5_S348_L004_2817	0	0	0	0	5.78542	7.41963	6.00123	5.33215	0	0	0	0	0	0	0	0	0	0	0	0	0	0	0	0	0	0	0	0	0	0	0	0	0	0	0	0	0	0	0	0	0	0	0	0	0	0	0	0	0	0	0	0	0	0	0	0	0	0	0	0	0	0	0	0	0	0	0	0	0	0	0	0
AN_RF_S2_2_5_S348_L004_2838	0	0	0	0	9.20577	9.42397	7.23209	5.73607	0	0	0	0	0	0	0	0	0	0	0	0	0	0	0	0	0	0	0	0	0	0	0	0	0	0	0	0	0	0	0	0	0	0	0	0	0	0	0	0	0	0	0	0	0	0	0	0	0	0	0	0	0	0	0	0	0	0	0	0	0	0	0	0
AN_RF_S2_2_5_S348_L004_2842	0	0	0	0	17.2405	13.1814	11.0328	9.47657	0	0	0	0	0	0	0	0	0	0	0	0	0	0	0	0	0	0	0	0	0	0	0	0	0	0	0	0	0	0	0	0	0	0	0	0	0	0	0	0	0	0	0	0	0	0	0	0	0	0	0	0	0	0	0	0	0	0	0	0	0	0	0	0
AN_RF_S2_2_5_S348_L004_2851	0	0	0	0	6.96071	6.15944	6.35573	6.30912	0	0	0	0	0	0	0	0	0	0	0	0	0	0	0	0	0	0	0	0	0	0	0	0	0	0	0	0	0	0	0	0	0	0	0	0	0	0	0	0	0	0	0	0	0	0	0	0	0	0	0	0	0	0	0	0	0	0	0	0	0	0	0	0
AN_RF_S2_2_5_S348_L004_2866	0	0	0	0	36.8533	22.8479	29.5699	16.6225	5.43147	3.28349	0	0	0	0	0	0	0	0	0	0	0	0	0	0	0	0	0	0	0	0	0	0	0	0	0	0	0	2.2978	0	112.624	2.16263	3.22969	1.49392	17.6439	6.75253	0	0	0	0	0	0	0	0	0	0	0	0	0	0	0	0	0	0	0	0	0	0	0	0	0	0	0
AN_RF_S2_2_5_S348_L004_2872	0	0	0	0	6.3988	8.71427	7.65709	5.43711	0	0	0	0	0	0	0	0	0	0	0	0	0	0	0	0	0	0	0	0	0	0	0	0	0	0	0	0	0	0	0	0	0	0	0	0	0	0	0	0	0	0	0	0	0	0	0	0	0	0	0	0	0	0	0	0	0	0	0	0	0	0	0	0
AN_RF_S2_2_5_S348_L004_2876	0	0	0	0	5.66051	7.83874	6.38686	6.68313	0	0	0	0	0	0	0	0	0	0	0	0	0	0	0	0	0	0	0	0	0	0	0	0	0	0	0	0	0	0	0	0	0	0	0	0	0	0	0	0	0	0	0	0	0	0	0	0	0	0	0	0	0	0	0	0	0	0	0	0	0	0	0	0
AN_RF_S2_2_5_S348_L004_2879	0	0	0	0	12.0211	11.9936	12.8885	13.4382	0	0	0	0	0	0	0	0	0	0	0	0	0	0	0	0	0	0	0	0	0	0	0	0	0	0	0	0	4.15309	7.36892	4.01926	4.93236	4.13113	6.40425	5.51451	5.31142	6.19239	4.8019	5.09842	4.89299	0	0	0	0	0	0	0	0	0	0	0	0	0	0	0	0	0	0	0	0	0	0	0	0
AN_RF_S2_2_5_S348_L004_2881	0	0	0	0	5.95912	9.02241	6.74718	6.04309	0	0	0	0	0	0	0	0	0	0	0	0	0	0	0	0	0	0	0	0	0	0	0	0	0	0	0	0	0	0	0	0	0	0	0	0	0	0	0	0	0	0	0	0	0	0	0	0	0	0	0	0	0	0	0	0	0	0	0	0	0	0	0	0
AN_RF_S2_2_5_S348_L004_2930	0	0	0	0	5.77575	10.0486	7.27423	4.58686	0	0	0	0	0	0	0	0	0	0	0	0	0	0	0	0	0	0	0	0	0	0	0	0	0	0	0	0	0	0	0	0	0	0	0	0	0	0	0	0	0	0	0	0	0	0	0	0	0	0	0	0	0	0	0	0	0	0	0	0	0	0	0	0
AN_RF_S2_2_5_S348_L004_2943	0	0	0	0	10.1651	14.0668	16.5234	6.76958	0	0	0	0	0	0	0	0	0	0	0	0	0	0	0	0	0	0	0	0	0	0	0	0	0	0	0	0	0	0	0	0	0	0	0	0	0	0	0	0	0	0	0	0	0	0	0	0	0	0	0	0	0	0	0	0	0	0	0	0	0	0	0	0
AN_RF_S2_2_5_S348_L004_2970	0	0	0	0	7.03322	7.79574	6.29593	7.03334	2.33966	1.83906	2.65033	2.10206	0	0	0	0	0	0	0	0	0	0	0	0	0	0	0	0	0	0	0	0	0	0	0	0	2.77188	3.37212	2.42108	2.90749	3.25415	2.79256	3.71021	2.02144	3.73128	2.83094	2.7331	3.0322	0	0	0	0	0	0	0	0	0	0	0	0	0	0	0	0	0	0	0	0	0	0	0	0
AN_RF_S2_2_5_S348_L004_2974	0	0	0	0	5.09451	3.99564	4.92538	5.47344	0	0	0	0	0	0	0	0	0	0	0	0	0	0	0	0	0	0	0	0	0	0	0	0	0	0	0	0	0	0	0	0	0	0	0	0	0	0	0	0	0	0	0	0	0	0	0	0	0	0	0	0	0	0	0	0	0	0	0	0	0	0	0	0
AN_RF_S2_2_5_S348_L004_2975	3.60779	0	0	0	17.6218	18.4191	20.7181	23.0873	0	0	0	0	0	0	0	0	0	0	0	0	0	0	0	0	0	0	0	0	0	0	0	0	0	0	0	0	0	0	0	0	0	0	0	0	0	0	0	0	0	0	0	0	0	0	0	0	0	0	0	0	0	0	0	0	0	0	0	0	0	0	0	0
AN_RF_S2_2_5_S348_L004_2981	0	0	0	0	36.7742	37.0757	22.9276	44.7588	3.5817	4.03184	3.29404	7.35177	0	0	0	0	0	0	0	0	0	0	0	0	0	0	0	0	0	0	0	0	0	0	0	0	0	0	0	0	0	0	0	0	0	0	0	0	0	0	0	0	0	0	0	0	0	0	0	0	0	0	0	0	0	0	0	0	0	0	0	0
AN_RF_S2_2_5_S348_L004_3020	0	0	0	0	84.7774	86.6487	56.4671	142.846	0	0	0	0	0	0	0	0	0	0	0	0	0	0	0	0	0	0	0	0	0	0	0	0	0	0	0	0	0	0	0	0	0	2.75899	0	0	0	0	0	0	0	0	0	0	0	0	0	0	0	0	0	0	0	0	0	0	0	0	0	0	0	0	0	0
AN_RF_S2_2_5_S348_L004_3045	0	0	0	0	3.32971	42.4359	4.4427	2.47771	1.82638	0	0	0	0	0	0	0	0	0	0	0	0	0	0	0	0	0	0	0	0	0	0	0	0	0	0	0	0	0	0	0	0	0	0	0	0	0	0	0	0	0	0	0	0	0	0	0	0	0	0	0	0	0	0	0	0	0	0	0	0	0	0	0
AN_RF_S2_2_5_S348_L004_3054	0	0	0	0	7.00035	8.94472	8.46235	6.8795	0	0	0	0	0	0	0	0	0	0	0	0	0	0	0	0	0	0	0	0	0	0	0	0	0	0	0	0	0	0	0	0	0	0	0	0	0	0	0	0	0	0	0	0	0	0	0	0	0	0	0	0	0	0	0	0	0	0	0	0	0	0	0	0
AN_RF_S2_2_5_S348_L004_3060	0	0	0	0	0	49.9461	0	0	0	0	0	0	0	0	0	0	0	0	0	0	0	0	0	0	0	0	0	0	0	0	0	0	0	0	0	0	0	0	0	0	0	0	0	0	0	0	0	0	0	0	0	0	0	0	0	0	0	0	0	0	0	0	0	0	0	0	0	0	0	0	0	0
AN_RF_S2_2_5_S348_L004_3077	0	0	0	0	13.2598	16.7004	17.4005	19.7083	0	0	0	0	0	0	0	0	0	0	0	0	0	0	0	0	0	0	0	0	0	0	0	0	0	0	0	0	0	0	0	0	0	0	0	0	0	0	0	0	0	0	0	0	0	0	0	0	0	0	0	0	0	0	0	0	0	0	0	0	0	0	0	0
AN_RF_S2_2_5_S348_L004_3088	0	0	0	0	17.0784	17.9276	16.5174	14.2205	0	0	0	0	0	0	0	0	0	0	0	0	0	0	0	0	0	0	0	0	0	0	0	0	0	0	0	0	0	0	0	0	0	0	0	0	0	0	0	0	0	0	0	0	0	0	0	0	0	0	0	0	0	0	0	0	0	0	0	0	0	0	0	0
AN_RF_S2_2_5_S348_L004_3100	0	0	0	0	1.80375	10.0581	7.83303	4.17153	3.52433	3.12797	2.44952	3.5872	0	0	0	0	0	0	0	0	0	0	0	0	0	0	0	0	0	0	0	0	0	0	0	0	0	0	0	0	0	1.56265	1.66673	0	0	0	0	0	0	0	0	0	0	0	0	0	0	0	0	0	0	0	0	0	0	0	0	0	0	0	0	0
AN_RF_S2_2_5_S348_L004_3117	0	0	0	0	4.20599	6.57206	5.31881	3.62494	0	0	0	0	0	0	0	0	0	0	0	0	0	0	0	0	0	0	0	0	0	0	0	0	0	0	0	0	0	0	0	0	0	0	0	0	0	0	0	0	0	0	0	0	0	0	0	0	0	0	0	0	0	0	0	0	0	0	0	0	0	0	0	0
AN_RF_S2_2_5_S348_L004_3136	6.31461	3.22627	3.95726	4.56582	12.9427	19.2293	17.8248	14.8455	2.53013	3.73274	3.203	4.73441	0	0	0	0	0	0	0	0	0	0	0	0	0	0	0	0	0	0	0	0	0	0	0	0	0	0	0	0	0	0	0	0	0	0	0	0	0	0	0	0	0	0	0	0	0	0	0	0	0	0	0	0	0	0	0	0	0	0	0	0
AN_RF_S2_2_5_S348_L004_3147	3.80144	3.22332	2.67	3.33846	8.50637	9.77299	9.3282	9.31328	0	0	0	0	0	0	0	0	0	0	0	0	0	0	0	0	0	0	0	0	0	0	0	0	0	0	0	0	0	0	0	0	0	0	0	0	0	0	0	0	0	0	0	0	0	0	0	0	0	0	0	0	0	0	0	0	0	0	0	0	0	0	0	0
AN_RF_S2_2_5_S348_L004_315	0	0	0	0	30.5488	15.0462	16.9251	22.78	0	0	0	0	0	0	0	0	0	0	0	0	0	0	0	0	0	0	0	0	0	0	0	0	0	0	0	0	0	0	0	0	0	0	0	0	0	0	0	0	0	0	0	0	0	0	0	0	0	0	0	0	0	0	0	0	0	0	0	0	0	0	0	0
AN_RF_S2_2_5_S348_L004_3170	0	0	0	0	13.4718	13.172	10.1362	9.54567	2.07376	1.77184	0	0	0	0	0	0	0	0	0	0	0	0	0	0	0	0	0	0	0	0	0	0	0	0	0	0	0	0	0	0	0	0	0	0	0	0	0	0	0	0	0	0	0	0	0	0	0	0	0	0	0	0	0	0	0	0	0	0	0	0	0	0
AN_RF_S2_2_5_S348_L004_3184	0	0	0	0	8.47107	8.56619	10.9899	12.8757	4.16573	4.72536	5.29482	6.90407	0	0	0	0	0	0	0	0	0	0	0	0	0	0	0	0	0	0	0	0	0	0	0	0	0	0	0	0	0	0	0	0	0	0	0	0	0	0	0	0	0	0	0	0	0	0	0	0	0	0	0	0	0	0	0	0	0	0	0	0
AN_RF_S2_2_5_S348_L004_320	0	0	0	0	10.3792	9.20071	7.65968	8.44175	0	0	0	0	0	0	0	0	0	0	0	0	0	0	0	0	0	0	0	0	0	0	0	0	0	0	0	0	0	0	0	0	0	0	0	0	0	0	0	0	0	0	0	0	0	0	0	0	0	0	0	0	0	0	0	0	0	0	0	0	0	0	0	0
AN_RF_S2_2_5_S348_L004_3214	1.88902	5.33666	0	14.2864	15.1979	14.9814	22.5808	6.28243	0	0	0	0	0	0	0	0	0	0	0	0	0	0	0	0	0	0	0	0	0	0	0	0	0	0	0	0	6.80787	6.04257	10.2876	18.915	7.90198	5.33969	21.3452	16.1306	5.33186	9.47702	3.0801	9.24335	0	0	0	0	0	0	0	0	0	0	0	0	0	0	0	0	0	0	0	0	0	0	0	0
AN_RF_S2_2_5_S348_L004_321	3.99122	3.4222	3.85049	3.10081	8.84912	11.379	8.01393	11.0419	7.70925	8.89065	10.4683	7.35817	0	0	0	0	0	0	0	0	0	0	0	0	0	0	0	0	0	0	0	0	0	0	0	0	3.52423	4.01284	3.98074	3.11716	3.3946	4.03078	3.35472	3.05771	3.85664	4.00197	3.97077	2.78547	0	0	0	0	0	0	0	0	0	0	0	0	0	0	0	0	0	0	0	0	0	0	0	0
AN_RF_S2_2_5_S348_L004_3225	4.72652	8.69603	4.51487	3.44372	9.12522	14.6915	8.69167	27.5584	25.3608	42.0145	22.306	38.2796	0	0	0	0	0	0	0	0	0	0	0	0	0	0	0	0	0	0	0	0	0	0	0	0	0	0	0	0	0	0	0	0	0	0	0	0	0	0	0	0	0	0	0	0	0	0	0	0	0	0	0	0	0	0	0	0	0	0	0	0
AN_RF_S2_2_5_S348_L004_3228	36.7944	34.4294	34.248	34.1052	7.16232	11.0057	7.10105	4.27843	38.7116	55.8867	43.4252	44.6332	0	0	0	0	0	0	0	0	0	0	0	0	0	0	0	0	0	0	0	0	0	0	0	0	8.57377	7.60925	6.03844	6.24031	6.75677	8.82903	7.6412	12.2351	10.0807	6.77824	6.31912	5.58877	0	0	0	0	0	0	0	0	0	0	0	0	0	0	0	0	0	0	0	0	0	0	0	0
AN_RF_S2_2_5_S348_L004_3242	0	0	0	0	49.6174	49.2358	49.9092	42.2573	0	0	0	0	0	0	0	0	0	0	0	0	0	0	0	0	0	0	0	0	0	0	0	0	0	0	0	0	0	0	0	0	0	0	0	0	0	0	0	0	0	0	0	0	0	0	0	0	0	0	0	0	0	0	0	0	0	0	0	0	0	0	0	0
AN_RF_S2_2_5_S348_L004_3252	0	0	0	0	7.45865	7.13631	5.68259	6.13963	0	0	0	0	0	0	0	0	0	0	0	0	0	0	0	0	0	0	0	0	0	0	0	0	0	0	0	0	0	0	0	0	0	0	0	0	0	0	0	0	0	0	0	0	0	0	0	0	0	0	0	0	0	0	0	0	0	0	0	0	0	0	0	0
AN_RF_S2_2_5_S348_L004_3290	0	0	0	0	3.50614	6.29262	4.94476	7.10667	0	0	0	0	0	0	0	0	0	0	0	0	0	0	0	0	0	0	0	0	0	0	0	0	0	0	0	0	0	0	0	0	0	0	0	0	0	0	0	0	0	0	0	0	0	0	0	0	0	0	0	0	0	0	0	0	0	0	0	0	0	0	0	0
AN_RF_S2_2_5_S348_L004_3304	0	0	0	0	4.21598	6.15575	5.09082	3.87359	0	0	0	0	0	0	0	0	0	0	0	0	0	0	0	0	0	0	0	0	0	0	0	0	0	0	0	0	0	0	0	0	0	0	0	0	0	0	0	0	0	0	0	0	0	0	0	0	0	0	0	0	0	0	0	0	0	0	0	0	0	0	0	0
AN_RF_S2_2_5_S348_L004_3327	0	0	0	0	9.81	9.95766	10.0829	8.60037	0	0	0	0	0	0	0	0	0	0	0	0	0	0	0	0	0	0	0	0	0	0	0	0	0	0	0	0	0	0	0	0	0	0	0	0	0	0	0	0	0	0	0	0	0	0	0	0	0	0	0	0	0	0	0	0	0	0	0	0	0	0	0	0
AN_RF_S2_2_5_S348_L004_3338	0	0	0	0	11.7293	10.0787	14.2894	7.7617	0	0	0	0	0	0	0	0	0	0	0	0	0	0	0	0	0	0	0	0	0	0	0	0	0	0	0	0	0	0	0	0	0	0	0	0	0	0	0	0	0	0	0	0	0	0	0	0	0	0	0	0	0	0	0	0	0	0	0	0	0	0	0	0
AN_RF_S2_2_5_S348_L004_3353	0	0	0	0	7.14518	6.42737	5.682	4.45065	0	0	0	0	0	0	0	0	0	0	0	0	0	0	0	0	0	0	0	0	0	0	0	0	0	0	0	0	0	0	0	0	0	0	0	0	0	0	0	0	0	0	0	0	0	0	0	0	0	0	0	0	0	0	0	0	0	0	0	0	0	0	0	0
AN_RF_S2_2_5_S348_L004_3373	2.4463	3.48645	3.51715	2.50538	58.1017	61.3762	62.4225	39.6649	0	0	0	0	0	0	0	0	0	0	0	0	0	0	0	0	0	0	0	0	0	0	0	0	0	0	0	0	0	0	0	0	0	0	0	0	0	0	0	0	0	0	0	0	0	0	0	0	0	0	0	0	0	0	0	0	0	0	0	0	0	0	0	0
AN_RF_S2_2_5_S348_L004_3381	0	0	0	0	6.61299	7.87039	6.43377	7.39071	0	0	0	0	0	0	0	0	0	0	0	0	0	0	0	0	0	0	0	0	0	0	0	0	0	0	0	0	0	0	0	0	0	0	0	0	0	0	0	0	0	0	0	0	0	0	0	0	0	0	0	0	0	0	0	0	0	0	0	0	0	0	0	0
AN_RF_S2_2_5_S348_L004_338	0	0	0	0	9.7995	17.7556	13.1461	8.00933	0	0	0	0	0	0	0	0	0	0	0	0	0	0	0	0	0	0	0	0	0	0	0	0	0	0	0	0	0	0	0	0	1.74841	0	0	0	0	0	0	0	0	0	0	0	0	0	0	0	0	0	0	0	0	0	0	0	0	0	0	0	0	0	0	0
AN_RF_S2_2_5_S348_L004_3392	0	0	0	0	31.3698	33.8814	121.203	30.6883	0	0	0	0	0	0	0	0	0	0	0	0	0	0	0	0	0	0	0	0	0	0	0	0	0	0	0	0	0	0	0	0	0	0	0	0	0	0	0	0	0	0	0	0	0	0	0	0	0	0	0	0	0	0	0	0	0	0	0	0	0	0	0	0
AN_RF_S2_2_5_S348_L004_33	0	0	0	0	11.1481	12.5925	9.49484	9.31935	0	0	0	0	0	0	0	0	0	0	0	0	0	0	0	0	0	0	0	0	0	0	0	0	0	0	0	0	0	0	0	0	0	0	0	0	0	0	0	0	0	0	0	0	0	0	0	0	0	0	0	0	0	0	0	0	0	0	0	0	0	0	0	0
AN_RF_S2_2_5_S348_L004_3410	10.6145	13.9494	10.765	13.2979	7.89978	9.54056	10.5791	6.73093	3.35152	2.78172	2.65315	2.33134	0	0	0	0	0	0	0	0	0	0	0	0	0	0	0	0	0	0	0	0	0	0	0	0	0	1.68837	0	0	0	1.64728	2.4149	0	0	0	0	2.30929	0	0	0	0	0	0	0	0	0	0	0	0	0	0	0	0	0	0	0	0	0	0	0	0
AN_RF_S2_2_5_S348_L004_3431	0	0	0	0	15.6462	13.2308	13.9254	11.0393	0	0	0	0	0	0	0	0	0	0	0	0	0	0	0	0	0	0	0	0	0	0	0	0	0	0	0	0	0	0	0	0	0	0	0	0	0	0	0	0	0	0	0	0	0	0	0	0	0	0	0	0	0	0	0	0	0	0	0	0	0	0	0	0
AN_RF_S2_2_5_S348_L004_3434	0	0	0	0	7.41123	9.83071	9.83527	10.7489	0	0	0	0	0	0	0	0	0	0	0	0	0	0	0	0	0	0	0	0	0	0	0	0	0	0	0	0	0	0	0	0	0	0	0	0	0	0	0	0	0	0	0	0	0	0	0	0	0	0	0	0	0	0	0	0	0	0	0	0	0	0	0	0
AN_RF_S2_2_5_S348_L004_3445	0	0	0	0	10.3386	11.516	11.5239	10.5199	0	0	0	0	0	0	0	0	0	0	0	0	0	0	0	0	0	0	0	0	0	0	0	0	0	0	0	0	0	0	0	0	0	0	0	0	0	0	0	0	0	0	0	0	0	0	0	0	0	0	0	0	0	0	0	0	0	0	0	0	0	0	0	0
AN_RF_S2_2_5_S348_L004_344	8.17844	4.20535	4.47972	8.9314	7.4186	11.6331	7.04128	5.32326	0	0	0	0	0	0	0	0	0	0	0	0	0	0	0	0	0	0	0	0	0	0	0	0	0	0	0	0	0	0	0	0	0	0	0	0	0	0	0	0	0	0	0	0	0	0	0	0	0	0	0	0	0	0	0	0	0	0	0	0	0	0	0	0
AN_RF_S2_2_5_S348_L004_3450	2.41122	2.49054	0	1.65428	8.28707	13.9459	7.54867	6.59412	0	0	0	0	0	0	0	0	0	0	0	0	0	0	0	0	0	0	0	0	0	0	0	0	0	0	0	0	0	0	0	0	0	0	0	0	0	0	0	0	0	0	0	0	0	0	0	0	0	0	0	0	0	0	0	0	0	0	0	0	0	0	0	0
AN_RF_S2_2_5_S348_L004_3454	0	0	0	0	19.6421	24.2163	22.4503	20.372	0	0	0	0	0	0	0	0	0	0	0	0	0	0	0	0	0	0	0	0	0	0	0	0	0	0	0	0	0	0	0	0	0	0	0	0	0	0	0	0	0	0	0	0	0	0	0	0	0	0	0	0	0	0	0	0	0	0	0	0	0	0	0	0
AN_RF_S2_2_5_S348_L004_3461	0	0	0	1.59929	7.73661	8.46101	6.78447	9.06271	0	0	0	0	0	0	0	0	0	0	0	0	0	0	0	0	0	0	0	0	0	0	0	0	0	0	0	0	0	0	0	0	0	0	0	0	0	0	0	0	0	0	0	0	0	0	0	0	0	0	0	0	0	0	0	0	0	0	0	0	0	0	0	0
AN_RF_S2_2_5_S348_L004_3465	0	0	0	0	5.51149	18.8751	6.66188	6.11749	0	0	0	0	0	0	0	0	0	0	0	0	0	0	0	0	0	0	0	0	0	0	0	0	0	0	0	0	0	0	0	0	0	0	0	0	0	0	0	0	0	0	0	0	0	0	0	0	0	0	0	0	0	0	0	0	0	0	0	0	0	0	0	0
AN_RF_S2_2_5_S348_L004_3473	0	0	0	0	11.7137	13.1561	12.1144	12.2919	0	0	0	0	0	0	0	0	0	0	0	0	0	0	0	0	0	0	0	0	0	0	0	0	0	0	0	0	0	0	0	0	0	0	0	0	0	0	0	0	0	0	0	0	0	0	0	0	0	0	0	0	0	0	0	0	0	0	0	0	0	0	0	0
AN_RF_S2_2_5_S348_L004_3477	0	0	0	0	7.31991	23.2868	7.41505	5.75513	0	0	0	0	0	0	0	0	0	0	0	0	0	0	0	0	0	0	0	0	0	0	0	0	0	0	0	0	0	0	0	0	0	0	0	0	0	0	0	0	0	0	0	0	0	0	0	0	0	0	0	0	0	0	0	0	0	0	0	0	0	0	0	0
AN_RF_S2_2_5_S348_L004_347	0	0	0	0	24.0718	27.348	20.8428	18.1961	3.63073	3.39722	0	3.21431	0	0	0	0	0	0	0	0	0	0	0	0	0	0	0	0	0	0	0	0	0	0	0	0	0	0	0	0	0	0	0	0	0	0	0	0	0	0	0	0	0	0	0	0	0	0	0	0	0	0	0	0	0	0	0	0	0	0	0	0
AN_RF_S2_2_5_S348_L004_3480	0	0	0	0	6.60383	9.46835	6.34165	7.51036	0	0	0	0	0	0	0	0	0	0	0	0	0	0	0	0	0	0	0	0	0	0	0	0	0	0	0	0	0	0	0	0	0	0	0	0	0	0	0	0	0	0	0	0	0	0	0	0	0	0	0	0	0	0	0	0	0	0	0	0	0	0	0	0
AN_RF_S2_2_5_S348_L004_3487	0	0	0	0	6.10438	6.849	9.32701	4.07631	2.94989	2.7343	2.95523	3.2097	0	0	0	0	0	0	0	0	0	0	0	0	0	0	0	0	0	0	0	0	0	0	0	0	0	0	0	0	0	0	0	0	0	0	0	0	0	0	0	0	0	0	0	0	0	0	0	0	0	0	0	0	0	0	0	0	0	0	0	0
AN_RF_S2_2_5_S348_L004_348	0	0	0	0	5.6509	9.61303	5.749	6.22514	0	0	0	0	0	0	0	0	0	0	0	0	0	0	0	0	0	0	0	0	0	0	0	0	0	0	0	0	0	0	0	0	0	0	0	0	0	0	0	0	0	0	0	0	0	0	0	0	0	0	0	0	0	0	0	0	0	0	0	0	0	0	0	0
AN_RF_S2_2_5_S348_L004_3490	0	0	0	0	1.77147	7.81372	0	0	3.79144	2.71147	3.70374	3.16875	0	0	0	0	0	0	0	0	0	0	0	0	0	0	0	0	0	0	0	0	0	0	0	0	0	0	0	0	0	0	0	0	0	0	0	0	0	0	0	0	0	0	0	0	0	0	0	0	0	0	0	0	0	0	0	0	0	0	0	0
AN_RF_S2_2_5_S348_L004_3497	0	0	0	0	24.7159	18.1373	18.4827	23.4438	0	0	0	0	0	0	0	0	0	0	0	0	0	0	0	0	0	0	0	0	0	0	0	0	0	0	0	0	0	0	0	0	0	0	0	0	0	0	0	0	0	0	0	0	0	0	0	0	0	0	0	0	0	0	0	0	0	0	0	0	0	0	0	0
AN_RF_S2_2_5_S348_L004_3498	0	0	0	0	95.9204	78.6614	73.742	118.267	0	0	0	0	0	0	0	0	0	0	0	0	0	0	0	0	0	0	0	0	0	0	0	0	0	0	0	0	0	0	0	0	0	0	0	0	0	0	0	0	0	0	0	0	0	0	0	0	0	0	0	0	0	0	0	0	0	0	0	0	0	0	0	0
AN_RF_S2_2_5_S348_L004_3499	11.0288	11.7241	13.802	11.7515	2.23107	15.1786	4.42178	3.78452	0	0	0	0	0	0	0	0	0	0	0	0	0	0	0	0	0	0	0	0	0	0	0	0	0	0	0	0	0	0	0	0	0	0	0	0	0	0	0	0	0	0	0	0	0	0	0	0	0	0	0	0	0	0	0	0	0	0	0	0	0	0	0	0
AN_RF_S2_2_5_S348_L004_3503	0	0	0	0	7.63895	9.74895	8.08515	9.7227	0	0	0	0	0	0	0	0	0	0	0	0	0	0	0	0	0	0	0	0	0	0	0	0	0	0	0	0	0	0	2.56318	0	1.59667	1.44129	0	0	0	0	0	0	0	0	0	0	0	0	0	0	0	0	0	0	0	0	0	0	0	0	0	0	0	0	0	0
AN_RF_S2_2_5_S348_L004_3504	0	0	0	0	12.5063	12.1741	11.6082	12.3268	0	0	0	0	0	0	0	0	0	0	0	0	0	0	0	0	0	0	0	0	0	0	0	0	0	0	0	0	0	0	0	0	0	0	0	0	0	0	0	0	0	0	0	0	0	0	0	0	0	0	0	0	0	0	0	0	0	0	0	0	0	0	0	0
AN_RF_S2_2_5_S348_L004_3507	0	0	0	0	13.3851	17.5391	11.7793	15.2929	0	0	0	0	0	0	0	0	0	0	0	0	0	0	0	0	0	0	0	0	0	0	0	0	0	0	0	0	0	0	0	0	0	0	0	0	0	0	0	0	0	0	0	0	0	0	0	0	0	0	0	0	0	0	0	0	0	0	0	0	0	0	0	0
AN_RF_S2_2_5_S348_L004_3508	0	0	0	0	5.92325	9.01796	7.80674	6.68446	0	0	0	0	0	0	0	0	0	0	0	0	0	0	0	0	0	0	0	0	0	0	0	0	0	0	0	0	2.7169	2.99567	2.3543	3.2735	2.70094	3.11808	3.10174	3.22955	2.84188	0	0	0	0	0	0	0	0	0	0	0	0	0	0	0	0	0	0	0	0	0	0	0	0	0	0	0
AN_RF_S2_2_5_S348_L004_3515	5.54537	5.80401	6.77749	5.88941	8.2733	10.2332	8.48435	7.76176	0	0	0	0	0	0	0	0	0	0	0	0	0	0	0	0	0	0	0	0	0	0	0	0	0	0	0	0	0	0	0	0	0	0	0	0	0	0	0	0	0	0	0	0	0	0	0	0	0	0	0	0	0	0	0	0	0	0	0	0	0	0	0	0
AN_RF_S2_2_5_S348_L004_3520	0	0	0	0	3.53495	17.7005	2.26914	0	0	0	0	0	0	0	0	0	0	0	0	0	0	0	0	0	0	0	0	0	0	0	0	0	0	0	0	0	0	0	0	0	0	0	0	0	0	0	0	0	0	0	0	0	0	0	0	0	0	0	0	0	0	0	0	0	0	0	0	0	0	0	0	0
AN_RF_S2_2_5_S348_L004_3523	0	0	0	0	11.3912	12.3653	9.50293	12.1149	0	0	0	0	0	0	0	0	0	0	0	0	0	0	0	0	0	0	0	0	0	0	0	0	0	0	0	0	0	0	0	0	0	0	0	0	0	0	0	0	0	0	0	0	0	0	0	0	0	0	0	0	0	0	0	0	0	0	0	0	0	0	0	0
AN_RF_S2_2_5_S348_L004_3524_fragment_1	0	0	0	0	15.2094	15.7988	13.3713	15.7288	0	0	0	0	0	0	0	0	0	0	0	0	0	0	0	0	0	0	0	0	0	0	0	0	0	0	0	0	0	0	0	0	0	0	0	0	0	0	0	0	0	0	0	0	0	0	0	0	0	0	0	0	0	0	0	0	0	0	0	0	0	0	0	0
AN_RF_S2_2_5_S348_L004_3525	0	0	0	0	20.5733	19.3193	24.8649	15.7477	0	0	0	0	0	0	0	0	0	0	0	0	0	0	0	0	0	0	0	0	0	0	0	0	0	0	0	0	0	0	0	0	0	0	0	0	0	0	0	0	0	0	0	0	0	0	0	0	0	0	0	0	0	0	0	0	0	0	0	0	0	0	0	0
AN_RF_S2_2_5_S348_L004_3526	0	0	0	0	10.7864	11.4409	9.3002	12.2404	0	0	0	0	0	0	0	0	0	0	0	0	0	0	0	0	0	0	0	0	0	0	0	0	0	0	0	0	5.36891	6.47075	5.88344	6.26847	5.5596	7.84578	6.59833	6.98515	7.62286	5.68305	5.85803	7.33615	0	0	0	0	0	0	0	0	0	0	0	0	0	0	0	0	0	0	0	0	0	0	0	0
AN_RF_S2_2_5_S348_L004_3528	0	0	0	0	12.6416	13.8058	16.7867	12.0216	0	0	0	0	0	0	0	0	0	0	0	0	0	0	0	0	0	0	0	0	0	0	0	0	0	0	0	0	0	0	0	0	0	0	0	0	0	0	0	0	0	0	0	0	0	0	0	0	0	0	0	0	0	0	0	0	0	0	0	0	0	0	0	0
AN_RF_S2_2_5_S348_L004_3529	0	0	0	0	13.8804	12.9508	15.7971	12.7804	0	0	0	0	0	0	0	0	0	0	0	0	0	0	0	0	0	0	0	0	0	0	0	0	0	0	0	0	0	0	0	0	0	0	0	0	0	0	0	0	0	0	0	0	0	0	0	0	0	0	0	0	0	0	0	0	0	0	0	0	0	0	0	0
AN_RF_S2_2_5_S348_L004_3537	0	0	0	0	15.0968	19.8347	19.5355	14.309	0	0	0	0	0	0	0	0	0	0	0	0	0	0	0	0	0	0	0	0	0	0	0	0	0	0	0	0	0	0	0	0	0	0	0	0	0	0	0	0	0	0	0	0	0	0	0	0	0	0	0	0	0	0	0	0	0	0	0	0	0	0	0	0
AN_RF_S2_2_5_S348_L004_3538	0	0	0	0	5.66762	9.04872	6.81961	5.69798	0	0	0	0	0	0	0	0	0	0	0	0	0	0	0	0	0	0	0	0	0	0	0	0	0	0	0	0	0	0	0	0	0	0	0	0	0	0	0	0	0	0	0	0	0	0	0	0	0	0	0	0	0	0	0	0	0	0	0	0	0	0	0	0
AN_RF_S2_2_5_S348_L004_3540	0	0	0	0	7.85207	11.4047	6.48239	6.09115	0	0	2.21548	0	0	0	0	0	0	0	0	0	0	0	0	0	0	0	0	0	0	0	0	0	0	0	0	0	0	0	0	0	0	0	0	0	0	0	0	0	0	0	0	0	0	0	0	0	0	0	0	0	0	0	0	0	0	0	0	0	0	0	0	0
AN_RF_S2_2_5_S348_L004_3542	0	0	0	1.82795	7.23853	9.29611	9.34918	7.55923	0	0	0	0	0	0	0	0	0	0	0	0	0	0	0	0	0	0	0	0	0	0	0	0	0	0	0	0	0	0	0	0	0	0	0	0	0	0	0	0	0	0	0	0	0	0	0	0	0	0	0	0	0	0	0	0	0	0	0	0	0	0	0	0
AN_RF_S2_2_5_S348_L004_3543	0	0	0	0	6.58041	13.4621	9.39671	17.2879	0	0	0	0	0	0	0	0	0	0	0	0	0	0	0	0	0	0	0	0	0	0	0	0	0	0	0	0	1.96901	4.07961	3.43499	5.27804	1.75998	3.67056	4.45949	6.99127	0	2.90457	4.35446	4.54162	0	0	0	0	0	0	0	0	0	0	0	0	0	0	0	0	0	0	0	0	0	0	0	0
AN_RF_S2_2_5_S348_L004_3547	0	0	0	0	21.7475	14.0407	10.0693	14.4873	0	0	0	0	0	0	0	0	0	0	0	0	0	0	0	0	0	0	0	0	0	0	0	0	0	0	0	0	0	0	0	0	0	0	0	0	0	0	0	0	0	0	0	0	0	0	0	0	0	0	0	0	0	0	0	0	0	0	0	0	0	0	0	0
AN_RF_S2_2_5_S348_L004_3555	5.52182	7.07146	6.90911	7.59739	18.7004	20.0051	16.8859	12.0601	3.97898	4.31828	5.20295	4.04758	0	0	0	0	0	0	0	0	0	0	0	0	0	0	0	0	0	0	0	0	0	0	0	0	0	0	2.26447	0	0	0	0	0	0	0	0	0	0	0	0	0	0	0	0	0	0	0	0	0	0	0	0	0	0	0	0	0	0	0	0	0
AN_RF_S2_2_5_S348_L004_3558	0	0	0	0	22.9778	27.8509	22.1873	14.4335	0	0	0	0	0	0	0	0	0	0	0	0	0	0	0	0	0	0	0	0	0	0	0	0	0	0	0	0	0	0	0	0	0	0	0	0	0	0	0	0	0	0	0	0	0	0	0	0	0	0	0	0	0	0	0	0	0	0	0	0	0	0	0	0
AN_RF_S2_2_5_S348_L004_3560	183.535	179.501	214.531	189.536	36.9828	63.0601	48.6369	42.5502	78.9045	89.0278	76.1407	67.0132	0	0	0	0	0	0	0	0	0	0	0	0	0	0	0	0	0	0	0	0	0	0	0	0	3.56195	0	6.62755	4.98929	3.77432	4.808	0	4.23889	3.66463	0	5.51491	0	0	0	0	0	0	0	0	0	0	0	0	0	0	0	0	0	0	0	0	0	0	0	0	0
AN_RF_S2_2_5_S348_L004_3562	5.90509	5.43567	4.6892	3.06228	9.77456	11.0543	9.61972	12.5959	5.35675	6.63259	6.82878	6.72123	0	0	0	0	0	0	0	0	0	0	0	0	0	0	0	0	0	0	0	0	0	0	0	0	49.3809	35.5844	75.9022	66.6095	46.9804	52.7102	50.6034	69.5949	43.7816	57.9339	77.3289	51.1224	0	0	0	0	0	0	0	0	0	0	0	0	0	0	0	0	0	0	0	0	0	0	0	0
AN_RF_S2_2_5_S348_L004_3563	0	0	0	0	7.4567	9.19478	7.38289	6.45406	0	0	0	0	0	0	0	0	0	0	0	0	0	0	0	0	0	0	0	0	0	0	0	0	0	0	0	0	0	0	0	0	0	0	0	0	0	0	0	0	0	0	0	0	0	0	0	0	0	0	0	0	0	0	0	0	0	0	0	0	0	0	0	0
AN_RF_S2_2_5_S348_L004_3565	0	0	0	0	7.42153	12.8483	11.0399	10.469	0	0	0	0	0	0	0	0	0	0	0	0	0	0	0	0	0	0	0	0	0	0	0	0	0	0	0	0	0	0	0	0	0	0	0	0	0	0	0	0	0	0	0	0	0	0	0	0	0	0	0	0	0	0	0	0	0	0	0	0	0	0	0	0
AN_RF_S2_2_5_S348_L004_3573	3.39823	2.63553	3.1242	1.95995	11.2552	14.9245	12.7599	14.2083	0	0	0	0	0	0	0	0	0	0	0	0	0	0	0	0	0	0	0	0	0	0	0	0	0	0	0	0	7.85493	11.0267	5.5364	6.21208	8.64218	6.31164	9.04723	5.87749	8.22654	7.80039	6.47501	6.50955	0	0	0	0	0	0	0	0	0	0	0	0	0	0	0	0	0	0	0	0	0	0	0	0
AN_RF_S2_2_5_S348_L004_3576	0	0	0	0	19.6077	29.1865	29.0935	110.195	0	0	0	0	0	0	0	0	0	0	0	0	0	0	0	0	0	0	0	0	0	0	0	0	0	0	0	0	0	0	0	0	0	0	0	0	0	0	0	0	0	0	0	0	0	0	0	0	0	0	0	0	0	0	0	0	0	0	0	0	0	0	0	0
AN_RF_S2_2_5_S348_L004_3580	0	0	0	0	10.2537	13.9713	10.0354	10.038	53.0861	100.87	71.4021	47.6184	0	0	0	0	0	0	0	0	0	0	0	0	0	0	0	0	0	0	0	0	0	0	0	0	0	0	0	0	0	0	0	0	0	0	0	0	0	0	0	0	0	0	0	0	0	0	0	0	0	0	0	0	0	0	0	0	0	0	0	0
AN_RF_S2_2_5_S348_L004_3583	0	0	0	0	9.08562	9.55683	10.9096	6.46412	0	0	0	0	0	0	0	0	0	0	0	0	0	0	0	0	0	0	0	0	0	0	0	0	0	0	0	0	0	0	0	0	0	0	0	0	0	0	0	0	0	0	0	0	0	0	0	0	0	0	0	0	0	0	0	0	0	0	0	0	0	0	0	0
AN_RF_S2_2_5_S348_L004_3588	0	0	0	0	5.27112	16.6138	29.9795	4.5147	0	0	0	0	0	0	0	0	0	0	0	0	0	0	0	0	0	0	0	0	0	0	0	0	0	0	0	0	0	0	0	0	0	0	0	0	0	0	0	0	0	0	0	0	0	0	0	0	0	0	0	0	0	0	0	0	0	0	0	0	0	0	0	0
AN_RF_S2_2_5_S348_L004_358	19.2105	18.4355	20.9354	21.409	10.4072	11.6517	9.21213	13.3417	3.54613	3.38197	3.99151	2.77043	0	0	0	0	0	0	0	0	0	0	0	0	0	0	0	0	0	0	0	0	0	0	0	0	71.0082	88.3855	63.1293	58.3819	67.2732	66.4852	95.4527	51.4928	84.3925	78.8033	70.5941	77.641	0	0	0	0	0	0	0	0	0	0	0	0	0	0	0	0	0	0	0	0	0	0	0	0
AN_RF_S2_2_5_S348_L004_3591	0	0	0	0	18.001	14.6984	23.812	10.1861	0	0	0	0	0	0	0	0	0	0	0	0	0	0	0	0	0	0	0	0	0	0	0	0	0	0	0	0	0	0	0	0	0	0	0	0	0	0	0	0	0	0	0	0	0	0	0	0	0	0	0	0	0	0	0	0	0	0	0	0	0	0	0	0
AN_RF_S2_2_5_S348_L004_3593	9.00818	3.30891	5.0447	2.01263	37.2584	25.0058	34.7207	35.2078	0	0	0	0	0	0	0	0	0	0	0	0	0	0	0	0	0	0	0	0	0	0	0	0	0	0	0	0	0	0	0	0	0	0	0	0	0	0	0	0	0	0	0	0	0	0	0	0	0	0	0	0	0	0	0	0	0	0	0	0	0	0	0	0
AN_RF_S2_2_5_S348_L004_3595	0	0	0	0	8.11516	9.34525	10.2642	6.57425	0	0	0	0	0	0	0	0	0	0	0	0	0	0	0	0	0	0	0	0	0	0	0	0	0	0	0	0	0	0	0	0	0	0	0	0	0	0	0	0	0	0	0	0	0	0	0	0	0	0	0	0	0	0	0	0	0	0	0	0	0	0	0	0
AN_RF_S2_2_5_S348_L004_3598	3.28312	46.3855	4.00282	0	62.69	60.2892	112.37	58.6179	7.3007	5.57276	4.32927	8.31767	0	0	0	0	0	0	0	0	0	0	0	0	0	0	0	0	0	0	0	0	0	0	0	0	34.7462	27.6975	20.5764	15.4759	25.0395	24.8989	21.546	15.416	22.2375	23.1976	20.4431	19.6126	0	0	0	0	0	0	0	0	0	0	0	0	0	0	0	0	0	0	0	0	0	0	0	0
AN_RF_S2_2_5_S348_L004_3600	4.97604	5.27107	0	2.05575	295.287	90.0909	199.58	109.311	0	0	1.87554	0	0	0	0	0	0	0	0	0	0	0	0	0	0	0	0	0	0	0	0	0	0	0	0	0	0	0	0	0	0	0	0	0	0	0	0	0	0	0	0	0	0	0	0	0	0	0	0	0	0	0	0	0	0	0	0	0	0	0	0	0
AN_RF_S2_2_5_S348_L004_3606	0	0	0	0	7.61143	13.6561	7.70945	7.78061	0	0	0	0	0	0	0	0	0	0	0	0	0	0	0	0	0	0	0	0	0	0	0	0	0	0	0	0	0	0	0	2.31738	0	2.14933	2.17893	0	2.00738	0	2.37195	0	0	0	0	0	0	0	0	0	0	0	0	0	0	0	0	0	0	0	0	0	0	0	0	0
AN_RF_S2_2_5_S348_L004_3608	0	0	0	0	10.129	24.0889	17.4339	6.44877	0	0	0	0	0	0	0	0	0	0	0	0	0	0	0	0	0	0	0	0	0	0	0	0	0	0	0	0	0	0	0	0	0	0	0	0	0	0	0	0	0	0	0	0	0	0	0	0	0	0	0	0	0	0	0	0	0	0	0	0	0	0	0	0
AN_RF_S2_2_5_S348_L004_3609	0	0	0	0	10.4063	16.7902	14.1815	10.1793	0	0	0	0	0	0	0	0	0	0	0	0	0	0	0	0	0	0	0	0	0	0	0	0	0	0	0	0	0	0	0	0	0	0	0	0	0	0	0	0	0	0	0	0	0	0	0	0	0	0	0	0	0	0	0	0	0	0	0	0	0	0	0	0
AN_RF_S2_2_5_S348_L004_3613	6.51833	7.6188	8.71367	4.79386	13.1919	11.8034	14.4442	19.8519	4.70431	3.41623	4.23941	5.64397	0	0	0	0	0	0	0	0	0	0	0	0	0	0	0	0	0	0	0	0	0	0	0	0	5.42276	2.79817	5.83877	4.23234	4.6215	3.77052	3.36065	2.70822	7.08384	5.01608	4.85873	2.4136	0	0	0	0	0	0	0	0	0	0	0	0	0	0	0	0	0	0	0	0	0	0	0	0
AN_RF_S2_2_5_S348_L004_3618	0	0	0	0	20.1345	10.5964	17.4894	15.3542	0	0	0	0	0	0	0	0	0	0	0	0	0	0	0	0	0	0	0	0	0	0	0	0	0	0	0	0	0	0	0	0	0	0	0	0	0	0	0	0	0	0	0	0	0	0	0	0	0	0	0	0	0	0	0	0	0	0	0	0	0	0	0	0
AN_RF_S2_2_5_S348_L004_3623	0	0	0	0	8.55375	9.72198	11.3219	22.84	0	0	0	0	0	0	0	0	0	0	0	0	0	0	0	0	0	0	0	0	0	0	0	0	0	0	0	0	0	0	0	0	0	0	0	0	0	0	0	0	0	0	0	0	0	0	0	0	0	0	0	0	0	0	0	0	0	0	0	0	0	0	0	0
AN_RF_S2_2_5_S348_L004_3626	0	0	0	0	10.9071	13.7756	8.5873	13.9485	0	0	0	0	0	0	0	0	0	0	0	0	0	0	0	0	0	0	0	0	0	0	0	0	0	0	0	0	0	3.21175	2.49346	3.37442	0	2.40329	3.65981	2.96445	0	2.42098	3.43724	3.81211	0	0	0	0	0	0	0	0	0	0	0	0	0	0	0	0	0	0	0	0	0	0	0	0
AN_RF_S2_2_5_S348_L004_3627	5.88021	5.19819	6.9613	5.06634	5.28573	7.93121	8.05849	8.42058	0	0	0	0	0	0	0	0	0	0	0	0	0	0	0	0	0	0	0	0	0	0	0	0	0	0	0	0	3.00069	4.53124	3.33792	4.58594	3.37385	4.83293	3.76284	4.10259	3.56427	2.47006	4.98116	2.57902	0	0	0	0	0	0	0	0	0	0	0	0	0	0	0	0	0	0	0	0	0	0	0	0
AN_RF_S2_2_5_S348_L004_3628	0	0	0	0	8.68177	12.4237	7.43664	8.12479	0	0	0	0	0	0	0	0	0	0	0	0	0	0	0	0	0	0	0	0	0	0	0	0	0	0	0	0	0	0	0	0	0	0	0	0	0	0	0	0	0	0	0	0	0	0	0	0	0	0	0	0	0	0	0	0	0	0	0	0	0	0	0	0
AN_RF_S2_2_5_S348_L004_3630	0	0	0	0	5.624	6.8852	5.1368	4.34395	0	0	0	0	0	0	0	0	0	0	0	0	0	0	0	0	0	0	0	0	0	0	0	0	0	0	0	0	0	0	0	0	0	0	0	0	0	0	0	0	0	0	0	0	0	0	0	0	0	0	0	0	0	0	0	0	0	0	0	0	0	0	0	0
AN_RF_S2_2_5_S348_L004_3631	2.40791	0	0	1.75623	7.69179	9.39795	15.7987	15.8862	2.91602	6.00001	3.67051	5.99722	0	0	0	0	0	0	0	0	0	0	0	0	0	0	0	0	0	0	0	0	0	0	0	0	0	0	0	0	0	1.45518	0	0	0	0	0	0	0	0	0	0	0	0	0	0	0	0	0	0	0	0	0	0	0	0	0	0	0	0	0	0
AN_RF_S2_2_5_S348_L004_3635	18.2382	16.4179	17.024	16.124	10.8134	13.3218	12.6306	9.19272	0	0	0	0	0	0	0	0	0	0	0	0	0	0	0	0	0	0	0	0	0	0	0	0	0	0	0	0	0	0	0	0	0	0	0	0	0	0	0	0	0	0	0	0	0	0	0	0	0	0	0	0	0	0	0	0	0	0	0	0	0	0	0	0
AN_RF_S2_2_5_S348_L004_3636	5.14154	5.93824	6.43573	5.40278	8.74018	9.03001	11.2649	9.18808	0	0	0	0	0	0	0	0	0	0	0	0	0	0	0	0	0	0	0	0	0	0	0	0	0	0	0	0	0	0	0	0	0	0	0	0	0	0	0	0	0	0	0	0	0	0	0	0	0	0	0	0	0	0	0	0	0	0	0	0	0	0	0	0
AN_RF_S2_2_5_S348_L004_3641	0	2.12056	0	0	7.59034	9.80051	10.2678	6.74276	0	0	0	0	0	0	0	0	0	0	0	0	0	0	0	0	0	0	0	0	0	0	0	0	0	0	0	0	0	0	0	0	0	0	0	0	0	0	0	0	0	0	0	0	0	0	0	0	0	0	0	0	0	0	0	0	0	0	0	0	0	0	0	0
AN_RF_S2_2_5_S348_L004_3647	0	0	0	0	16.4226	20.3808	6.04229	12.2181	0	0	0	0	0	0	0	0	0	0	0	0	0	0	0	0	0	0	0	0	0	0	0	0	0	0	0	0	0	0	0	0	0	1.2965	3.69869	0	0	0	0	0	0	0	0	0	0	0	0	0	0	0	0	0	0	0	0	0	0	0	0	0	0	0	0	0
AN_RF_S2_2_5_S348_L004_3655	0	0	0	0	11.4217	21.1504	21.1949	11.5052	0	0	0	0	0	0	0	0	0	0	0	0	0	0	0	0	0	0	0	0	0	0	0	0	0	0	0	0	9.51542	3.73786	11.3671	13.1094	10.3267	7.83404	10.159	11.4221	8.48788	7.5709	13.4763	5.15824	0	0	0	0	0	0	0	0	0	0	0	0	0	0	0	0	0	0	0	0	0	0	0	0
AN_RF_S2_2_5_S348_L004_3659	0	0	0	0	5.77561	11.4965	7.39154	7.96711	10.2481	14.7105	11.0053	12.859	0	0	0	0	0	0	0	0	0	0	0	0	0	0	0	0	0	0	0	0	0	0	0	0	0	0	0	0	0	0	0	0	0	0	0	0	0	0	0	0	0	0	0	0	0	0	0	0	0	0	0	0	0	0	0	0	0	0	0	0
AN_RF_S2_2_5_S348_L004_3660	0	0	0	0	9.74453	22.6185	13.0403	10.1946	0	1.92181	3.93873	2.7236	0	0	0	0	0	0	0	0	0	0	0	0	0	0	0	0	0	0	0	0	0	0	0	0	0	0	0	0	0	0	0	0	0	0	0	0	0	0	0	0	0	0	0	0	0	0	0	0	0	0	0	0	0	0	0	0	0	0	0	0
AN_RF_S2_2_5_S348_L004_3665	0	0	0	0	18.4463	23.145	15.7068	18.7857	0	0	0	0	0	0	0	0	0	0	0	0	0	0	0	0	0	0	0	0	0	0	0	0	0	0	0	0	0	0	0	0	0	0	0	0	0	0	0	0	0	0	0	0	0	0	0	0	0	0	0	0	0	0	0	0	0	0	0	0	0	0	0	0
AN_RF_S2_2_5_S348_L004_3668	0	0	0	0	46.0054	26.6673	24.5044	15.8393	0	0	0	0	0	0	0	0	0	0	0	0	0	0	0	0	0	0	0	0	0	0	0	0	0	0	0	0	0	0	0	0	0	0	0	0	0	0	0	0	0	0	0	0	0	0	0	0	0	0	0	0	0	0	0	0	0	0	0	0	0	0	0	0
AN_RF_S2_2_5_S348_L004_3669	0	0	0	0	8.90596	9.88999	10.6198	4.38586	0	0	0	0	0	0	0	0	0	0	0	0	0	0	0	0	0	0	0	0	0	0	0	0	0	0	0	0	0	0	0	0	0	0	0	0	0	0	0	0	0	0	0	0	0	0	0	0	0	0	0	0	0	0	0	0	0	0	0	0	0	0	0	0
AN_RF_S2_2_5_S348_L004_3670	0	0	0	0	8.36599	8.57746	8.99464	9.36216	0	0	0	0	0	0	0	0	0	0	0	0	0	0	0	0	0	0	0	0	0	0	0	0	0	0	0	0	0	0	0	0	0	0	0	0	0	0	0	0	0	0	0	0	0	0	0	0	0	0	0	0	0	0	0	0	0	0	0	0	0	0	0	0
AN_RF_S2_2_5_S348_L004_3673	3.78898	4.02393	3.79465	3.10381	11.7865	12.2907	13.135	10.168	0	0	0	0	0	0	0	0	0	0	0	0	0	0	0	0	0	0	0	0	0	0	0	0	0	0	0	0	0	0	0	0	2.04781	0	0	0	0	0	0	0	0	0	0	0	0	0	0	0	0	0	0	0	0	0	0	0	0	0	0	0	0	0	0	0
AN_RF_S2_2_5_S348_L004_3674	0	0	0	0	10.198	15.0008	11.9073	24.0261	0	0	0	0	0	0	0	0	0	0	0	0	0	0	0	0	0	0	0	0	0	0	0	0	0	0	0	0	0	0	0	0	0	0	0	0	0	0	0	0	0	0	0	0	0	0	0	0	0	0	0	0	0	0	0	0	0	0	0	0	0	0	0	0
AN_RF_S2_2_5_S348_L004_3683	0	0	0	0	11.3959	10.8376	11.2139	11.4641	0	0	0	0	0	0	0	0	0	0	0	0	0	0	0	0	0	0	0	0	0	0	0	0	0	0	0	0	0	0	0	0	0	0	0	0	0	0	0	0	0	0	0	0	0	0	0	0	0	0	0	0	0	0	0	0	0	0	0	0	0	0	0	0
AN_RF_S2_2_5_S348_L004_3689	6.59255	9.66319	5.86473	5.5843	23.4271	19.0884	38.3416	14.7108	0	0	0	0	0	0	0	0	0	0	0	0	0	0	0	0	0	0	0	0	0	0	0	0	0	0	0	0	86.3942	109.287	66.2428	83.0929	98.6836	92.0762	99.8098	89.1245	100.643	103.325	79.6738	99.7527	0	0	0	0	0	0	0	0	0	0	0	0	0	0	0	0	0	0	0	0	0	0	0	0
AN_RF_S2_2_5_S348_L004_3690	0	0	0	0	4.217	9.42713	5.11007	3.88199	0	0	0	0	0	0	0	0	0	0	0	0	0	0	0	0	0	0	0	0	0	0	0	0	0	0	0	0	0	0	0	0	0	0	0	0	0	0	0	0	0	0	0	0	0	0	0	0	0	0	0	0	0	0	0	0	0	0	0	0	0	0	0	0
AN_RF_S2_2_5_S348_L004_3691	3.18239	3.32326	2.59406	2.46468	31.4027	32.229	32.8448	35.6775	51.3994	51.867	54.6185	46.765	0	0	0	0	0	0	0	0	0	0	0	0	0	0	0	0	0	0	0	0	0	0	0	0	19.509	34.3748	23.0978	29.2958	19.6056	26.4485	33.2891	31.6901	28.397	18.8559	24.9229	20.9084	0	0	0	0	0	0	0	0	0	0	0	0	0	0	0	0	0	0	0	0	0	0	0	0
AN_RF_S2_2_5_S348_L004_3695	0	0	0	0	15.2305	15.0216	19.2548	13.1562	0	0	0	0	0	0	0	0	0	0	0	0	0	0	0	0	0	0	0	0	0	0	0	0	0	0	0	0	1.62792	0	0	0	0	1.64986	0	0	0	0	0	0	0	0	0	0	0	0	0	0	0	0	0	0	0	0	0	0	0	0	0	0	0	0	0	0
AN_RF_S2_2_5_S348_L004_3700	0	0	0	0	7.23851	18.5944	8.33511	17.231	2.18828	1.96925	0	0	0	0	0	0	0	0	0	0	0	0	0	0	0	0	0	0	0	0	0	0	0	0	0	0	0	0	0	0	0	0	0	0	0	0	0	0	0	0	0	0	0	0	0	0	0	0	0	0	0	0	0	0	0	0	0	0	0	0	0	0
AN_RF_S2_2_5_S348_L004_3703	0	0	0	0	27.3936	27.1281	24.8506	23.2742	0	0	0	0	0	0	0	0	0	0	0	0	0	0	0	0	0	0	0	0	0	0	0	0	0	0	0	0	0	0	0	0	0	0	0	0	0	0	0	0	0	0	0	0	0	0	0	0	0	0	0	0	0	0	0	0	0	0	0	0	0	0	0	0
AN_RF_S2_2_5_S348_L004_3704	0	0	0	0	8.54592	6.58021	8.33772	6.95921	0	0	0	0	0	0	0	0	0	0	0	0	0	0	0	0	0	0	0	0	0	0	0	0	0	0	0	0	0	0	0	0	0	0	0	0	0	0	0	0	0	0	0	0	0	0	0	0	0	0	0	0	0	0	0	0	0	0	0	0	0	0	0	0
AN_RF_S2_2_5_S348_L004_3706	0	0	0	0	10.5227	12.0353	12.7624	8.50344	0	0	0	0	0	0	0	0	0	0	0	0	0	0	0	0	0	0	0	0	0	0	0	0	0	0	0	0	0	0	0	0	0	0	0	0	0	0	0	0	0	0	0	0	0	0	0	0	0	0	0	0	0	0	0	0	0	0	0	0	0	0	0	0
AN_RF_S2_2_5_S348_L004_3707	0	0	0	0	18.135	16.8915	11.8989	24.4383	0	0	0	0	0	0	0	0	0	0	0	0	0	0	0	0	0	0	0	0	0	0	0	0	0	0	0	0	0	0	0	0	0	0	0	0	0	0	0	0	0	0	0	0	0	0	0	0	0	0	0	0	0	0	0	0	0	0	0	0	0	0	0	0
AN_RF_S2_2_5_S348_L004_370	0	0	0	0	10.7944	12.143	8.43345	16.1005	0	0	0	0	0	0	0	0	0	0	0	0	0	0	0	0	0	0	0	0	0	0	0	0	0	0	0	0	0	0	0	0	0	0	0	0	0	0	0	0	0	0	0	0	0	0	0	0	0	0	0	0	0	0	0	0	0	0	0	0	0	0	0	0
AN_RF_S2_2_5_S348_L004_3710	0	0	0	0	8.93697	10.0371	11.0071	8.05276	0	0	0	0	0	0	0	0	0	0	0	0	0	0	0	0	0	0	0	0	0	0	0	0	0	0	0	0	0	0	0	0	0	0	0	0	0	0	0	0	0	0	0	0	0	0	0	0	0	0	0	0	0	0	0	0	0	0	0	0	0	0	0	0
AN_RF_S2_2_5_S348_L004_3716	0	0	0	0	7.15742	10.3382	6.59359	13.3799	0	0	0	0	0	0	0	0	0	0	0	0	0	0	0	0	0	0	0	0	0	0	0	0	0	0	0	0	0	0	0	0	0	0	0	0	0	0	0	0	0	0	0	0	0	0	0	0	0	0	0	0	0	0	0	0	0	0	0	0	0	0	0	0
AN_RF_S2_2_5_S348_L004_3717	0	0	0	0	7.46297	21.8666	20.3817	18.3765	6.20945	5.98641	6.36502	5.41451	0	0	0	0	0	0	0	0	0	0	0	0	0	0	0	0	0	0	0	0	0	0	0	0	0	0	0	0	0	0	0	0	0	0	0	0	0	0	0	0	0	0	0	0	0	0	0	0	0	0	0	0	0	0	0	0	0	0	0	0
AN_RF_S2_2_5_S348_L004_3718	0	0	0	0	20.522	29.2443	22.764	62.4924	0	0	0	0	0	0	0	0	0	0	0	0	0	0	0	0	0	0	0	0	0	0	0	0	0	0	0	0	23.9609	27.8816	23.2429	19.8864	22.4509	21.1521	55.8225	37.2526	23.3541	22.3078	19.8427	21.8857	0	0	0	0	0	0	0	0	0	0	0	0	0	0	0	0	0	0	0	0	0	0	0	0
AN_RF_S2_2_5_S348_L004_3723	6.405	6.83105	5.37259	4.97666	9.44065	9.94331	8.6545	11.3886	2.04653	2.20111	0	0	0	0	0	0	0	0	0	0	0	0	0	0	0	0	0	0	0	0	0	0	0	0	0	0	0	0	0	0	0	0	0	0	0	0	0	0	0	0	0	0	0	0	0	0	0	0	0	0	0	0	0	0	0	0	0	0	0	0	0	0
AN_RF_S2_2_5_S348_L004_3727	0	0	0	0	8.21857	13.0013	4.19995	2.89947	0	0	0	0	0	0	0	0	0	0	0	0	0	0	0	0	0	0	0	0	0	0	0	0	0	0	0	0	0	0	0	0	0	0	0	0	0	0	0	0	0	0	0	0	0	0	0	0	0	0	0	0	0	0	0	0	0	0	0	0	0	0	0	0
AN_RF_S2_2_5_S348_L004_3732	9.79948	15.5781	10.679	13.1393	10.9215	10.1906	11.3562	8.7015	1.91699	1.72285	5.31545	0	0	0	0	0	0	0	0	0	0	0	0	0	0	0	0	0	0	0	0	0	0	0	0	0	2.12333	3.72098	1.67073	2.51503	1.79526	2.11538	2.76895	2.03743	2.30583	2.62794	2.50293	4.17218	0	0	0	0	0	0	0	0	0	0	0	0	0	0	0	0	0	0	0	0	0	0	0	0
AN_RF_S2_2_5_S348_L004_3741	0	0	0	0	7.48428	13.6082	19.8896	15.3063	0	0	0	0	0	0	0	0	0	0	0	0	0	0	0	0	0	0	0	0	0	0	0	0	0	0	0	0	0	0	0	0	0	0	0	0	0	0	0	0	0	0	0	0	0	0	0	0	0	0	0	0	0	0	0	0	0	0	0	0	0	0	0	0
AN_RF_S2_2_5_S348_L004_3744	0	0	0	0	17.5233	15.5368	19.4502	18.8765	0	0	0	0	0	0	0	0	0	0	0	0	0	0	0	0	0	0	0	0	0	0	0	0	0	0	0	0	0	0	0	0	0	0	0	0	0	0	0	0	0	0	0	0	0	0	0	0	0	0	0	0	0	0	0	0	0	0	0	0	0	0	0	0
AN_RF_S2_2_5_S348_L004_3755	7.77979	6.44651	7.28698	7.04252	16.3357	12.0369	12.2248	14.0718	4.0179	4.11366	4.95383	3.44086	0	0	0	0	0	0	0	0	0	0	0	0	0	0	0	0	0	0	0	0	0	0	0	0	4.27532	6.46625	4.58064	5.85898	5.97211	4.23118	5.66066	5.28199	4.2062	7.18865	5.24733	4.58242	0	0	0	0	0	0	0	0	0	0	0	0	0	0	0	0	0	0	0	0	0	0	0	0
AN_RF_S2_2_5_S348_L004_37	16.9597	6.08828	6.74118	7.94949	13.3929	15.3165	14.8016	14.1513	0	1.95764	4.54174	0	0	0	0	0	0	0	0	0	0	0	0	0	0	0	0	0	0	0	0	0	0	0	0	0	0	0	0	0	0	0	0	0	0	0	0	0	0	0	0	0	0	0	0	0	0	0	0	0	0	0	0	0	0	0	0	0	0	0	0	0
AN_RF_S2_2_5_S348_L004_382	0	0	0	0	8.22402	23.7742	9.69411	14.3126	4.75018	3.26184	6.10269	3.92184	0	0	0	0	0	0	0	0	0	0	0	0	0	0	0	0	0	0	0	0	0	0	0	0	0	0	0	0	0	0	0	0	0	0	0	0	0	0	0	0	0	0	0	0	0	0	0	0	0	0	0	0	0	0	0	0	0	0	0	0
AN_RF_S2_2_5_S348_L004_386	0	0	0	0	0	8.62743	0	0	0	0	0	0	0	0	0	0	0	0	0	0	0	0	0	0	0	0	0	0	0	0	0	0	0	0	0	0	0	0	0	0	0	0	0	0	0	0	0	0	0	0	0	0	0	0	0	0	0	0	0	0	0	0	0	0	0	0	0	0	0	0	0	0
AN_RF_S2_2_5_S348_L004_394	0	0	0	0	29.5284	31.2213	25.3371	32.2019	0	0	0	0	0	0	0	0	0	0	0	0	0	0	0	0	0	0	0	0	0	0	0	0	0	0	0	0	0	0	0	0	0	0	0	0	0	0	0	0	0	0	0	0	0	0	0	0	0	0	0	0	0	0	0	0	0	0	0	0	0	0	0	0
AN_RF_S2_2_5_S348_L004_396	0	0	0	0	4.72932	7.31749	8.29101	4.16914	0	0	0	0	0	0	0	0	0	0	0	0	0	0	0	0	0	0	0	0	0	0	0	0	0	0	0	0	0	0	0	0	0	0	0	0	0	0	0	0	0	0	0	0	0	0	0	0	0	0	0	0	0	0	0	0	0	0	0	0	0	0	0	0
AN_RF_S2_2_5_S348_L004_3	0	0	0	0	13.2243	16.2981	14.34	9.47135	0	0	0	0	0	0	0	0	0	0	0	0	0	0	0	0	0	0	0	0	0	0	0	0	0	0	0	0	0	0	0	0	0	0	0	0	0	0	0	0	0	0	0	0	0	0	0	0	0	0	0	0	0	0	0	0	0	0	0	0	0	0	0	0
AN_RF_S2_2_5_S348_L004_405	15.2594	20.2736	16.3821	19.0479	9.4263	9.54451	11.6774	6.48718	0	0	0	0	0	0	0	0	0	0	0	0	0	0	0	0	0	0	0	0	0	0	0	0	0	0	0	0	0	1.70227	0	0	0	0	0	0	0	0	0	0	0	0	0	0	0	0	0	0	0	0	0	0	0	0	0	0	0	0	0	0	0	0	0	0
AN_RF_S2_2_5_S348_L004_406	0	0	0	0	10.3149	13.7502	7.92349	7.62683	0	0	0	0	0	0	0	0	0	0	0	0	0	0	0	0	0	0	0	0	0	0	0	0	0	0	0	0	0	0	0	0	0	0	0	0	0	0	0	0	0	0	0	0	0	0	0	0	0	0	0	0	0	0	0	0	0	0	0	0	0	0	0	0
AN_RF_S2_2_5_S348_L004_407	0	0	0	0	6.40495	6.27903	5.51092	4.95302	0	0	0	0	0	0	0	0	0	0	0	0	0	0	0	0	0	0	0	0	0	0	0	0	0	0	0	0	0	0	0	0	0	0	0	0	0	0	0	0	0	0	0	0	0	0	0	0	0	0	0	0	0	0	0	0	0	0	0	0	0	0	0	0
AN_RF_S2_2_5_S348_L004_440	2.59483	2.65213	2.27906	2.26048	9.87433	11.2882	11.3431	9.78596	5.3697	7.74311	6.49889	5.48255	0	0	0	0	0	0	0	0	0	0	0	0	0	0	0	0	0	0	0	0	0	0	0	0	0	0	0	0	0	0	0	0	0	0	0	0	0	0	0	0	0	0	0	0	0	0	0	0	0	0	0	0	0	0	0	0	0	0	0	0
AN_RF_S2_2_5_S348_L004_447	0	4.23875	0	0	30.2094	29.4615	28.4183	30.0414	0	0	0	0	0	0	0	0	0	0	0	0	0	0	0	0	0	0	0	0	0	0	0	0	0	0	0	0	0	0	0	0	0	0	0	0	0	0	0	0	0	0	0	0	0	0	0	0	0	0	0	0	0	0	0	0	0	0	0	0	0	0	0	0
AN_RF_S2_2_5_S348_L004_492	0	0	0	0	12.5856	10.1273	8.03356	9.45292	7.94673	7.15976	8.33781	7.64803	0	0	0	0	0	0	0	0	0	0	0	0	0	0	0	0	0	0	0	0	0	0	0	0	0	0	0	0	0	0	0	0	0	0	0	0	0	0	0	0	0	0	0	0	0	0	0	0	0	0	0	0	0	0	0	0	0	0	0	0
AN_RF_S2_2_5_S348_L004_522	0	0	0	0	4.95096	5.80012	3.88151	3.94034	0	0	0	0	0	0	0	0	0	0	0	0	0	0	0	0	0	0	0	0	0	0	0	0	0	0	0	0	0	0	0	0	0	0	0	0	0	0	0	0	0	0	0	0	0	0	0	0	0	0	0	0	0	0	0	0	0	0	0	0	0	0	0	0
AN_RF_S2_2_5_S348_L004_525	0	0	0	0	20.8161	17.4742	15.8705	14.4117	6.6196	8.00119	8.56882	5.5185	0	0	0	0	0	0	0	0	0	0	0	0	0	0	0	0	0	0	0	0	0	0	0	0	7.44144	4.42559	11.8931	8.47457	8.67739	7.34999	6.80666	9.03342	7.92386	9.28604	7.84572	6.70783	0	0	0	0	0	0	0	0	0	0	0	0	0	0	0	0	0	0	0	0	0	0	0	0
AN_RF_S2_2_5_S348_L004_53	0	0	0	0	10.6409	12.4678	7.21112	15.888	0	1.72549	2.1261	0	0	0	0	0	0	0	0	0	0	0	0	0	0	0	0	0	0	0	0	0	0	0	0	0	0	0	0	0	0	0	0	0	0	0	0	0	0	0	0	0	0	0	0	0	0	0	0	0	0	0	0	0	0	0	0	0	0	0	0	0
AN_RF_S2_2_5_S348_L004_580	0	0	0	0	7.45497	14.2213	13.0544	10.5644	0	0	0	0	0	0	0	0	0	0	0	0	0	0	0	0	0	0	0	0	0	0	0	0	0	0	0	0	0	0	0	0	0	0	0	0	0	0	0	0	0	0	0	0	0	0	0	0	0	0	0	0	0	0	0	0	0	0	0	0	0	0	0	0
AN_RF_S2_2_5_S348_L004_613	0	0	0	0	33.5505	38.0019	26.2917	19.7261	0	0	0	0	0	0	0	0	0	0	0	0	0	0	0	0	0	0	0	0	0	0	0	0	0	0	0	0	0	0	0	0	0	0	0	0	0	0	0	0	0	0	0	0	0	0	0	0	0	0	0	0	0	0	0	0	0	0	0	0	0	0	0	0
AN_RF_S2_2_5_S348_L004_614	0	0	0	0	23.2204	18.2523	19.6146	17.6886	0	0	0	0	0	0	0	0	0	0	0	0	0	0	0	0	0	0	0	0	0	0	0	0	0	0	0	0	0	0	0	0	0	0	0	0	0	0	0	0	0	0	0	0	0	0	0	0	0	0	0	0	0	0	0	0	0	0	0	0	0	0	0	0
AN_RF_S2_2_5_S348_L004_638	0	0	0	0	8.65712	9.63569	9.09288	9.94448	0	0	0	0	0	0	0	0	0	0	0	0	0	0	0	0	0	0	0	0	0	0	0	0	0	0	0	0	0	0	0	0	0	0	0	0	0	0	0	0	0	0	0	0	0	0	0	0	0	0	0	0	0	0	0	0	0	0	0	0	0	0	0	0
AN_RF_S2_2_5_S348_L004_645	0	0	0	0	40.4424	27.7704	29.345	42.7405	0	0	0	0	0	0	0	0	0	0	0	0	0	0	0	0	0	0	0	0	0	0	0	0	0	0	0	0	0	0	0	0	0	0	0	0	0	0	0	0	0	0	0	0	0	0	0	0	0	0	0	0	0	0	0	0	0	0	0	0	0	0	0	0
AN_RF_S2_2_5_S348_L004_669	0	0	0	0	7.90166	11.2702	9.71722	11.1259	0	0	0	0	0	0	0	0	0	0	0	0	0	0	0	0	0	0	0	0	0	0	0	0	0	0	0	0	0	0	0	0	0	0	0	0	0	0	0	0	0	0	0	0	0	0	0	0	0	0	0	0	0	0	0	0	0	0	0	0	0	0	0	0
AN_RF_S2_2_5_S348_L004_66	0	0	0	0	24.1298	24.5843	27.7338	17.2677	0	0	0	0	0	0	0	0	0	0	0	0	0	0	0	0	0	0	0	0	0	0	0	0	0	0	0	0	0	0	0	0	0	0	0	0	0	0	0	0	0	0	0	0	0	0	0	0	0	0	0	0	0	0	0	0	0	0	0	0	0	0	0	0
AN_RF_S2_2_5_S348_L004_678	0	0	0	0	22.8326	94.1794	232.671	100.885	0	0	0	0	0	0	0	0	0	0	0	0	0	0	0	0	0	0	0	0	0	0	0	0	0	0	0	0	0	0	0	0	0	0	0	0	0	0	0	0	0	0	0	0	0	0	0	0	0	0	0	0	0	0	0	0	0	0	0	0	0	0	0	0
AN_RF_S2_2_5_S348_L004_706	0	0	0	0	7.17969	6.99842	5.82673	5.08896	0	0	0	0	0	0	0	0	0	0	0	0	0	0	0	0	0	0	0	0	0	0	0	0	0	0	0	0	0	0	0	0	0	0	0	0	0	0	0	0	0	0	0	0	0	0	0	0	0	0	0	0	0	0	0	0	0	0	0	0	0	0	0	0
AN_RF_S2_2_5_S348_L004_729	0	0	0	0	13.913	13.5208	13.2987	11.0876	8.16122	6.62726	7.2069	6.51796	0	0	0	0	0	0	0	0	0	0	0	0	0	0	0	0	0	0	0	0	0	0	0	0	2.4164	1.90012	3.11325	3.12161	3.72368	3.29761	2.36099	2.96278	2.35124	3.52541	4.25037	2.27275	0	0	0	0	0	0	0	0	0	0	0	0	0	0	0	0	0	0	0	0	0	0	0	0
AN_RF_S2_2_5_S348_L004_742	13.8986	10.797	9.385	11.3164	9.57993	11.0505	11.5059	8.29121	0	0	0	0	0	0	0	0	0	0	0	0	0	0	0	0	0	0	0	0	0	0	0	0	0	0	0	0	37.1762	51.1231	35.8102	41.2208	36.2976	41.7126	43.7703	47.7771	44.0923	35.4081	40.3614	45.9656	0	0	0	0	0	0	0	0	0	0	0	0	0	0	0	0	0	0	0	0	0	0	0	0
AN_RF_S2_2_5_S348_L004_757	0	0	0	0	6.54357	6.11586	6.3992	6.55699	0	0	0	0	0	0	0	0	0	0	0	0	0	0	0	0	0	0	0	0	0	0	0	0	0	0	0	0	0	0	0	0	0	0	0	0	0	0	0	0	0	0	0	0	0	0	0	0	0	0	0	0	0	0	0	0	0	0	0	0	0	0	0	0
AN_RF_S2_2_5_S348_L004_772	0	0	0	0	10.0756	9.76452	10.4666	10.439	0	1.88003	3.70308	0	0	0	0	0	0	0	0	0	0	0	0	0	0	0	0	0	0	0	0	0	0	0	0	0	0	0	0	0	0	0	0	0	0	0	0	0	0	0	0	0	0	0	0	0	0	0	0	0	0	0	0	0	0	0	0	0	0	0	0	0
AN_RF_S2_2_5_S348_L004_773	0	0	0	0	6.12347	8.16506	7.18729	6.41211	3.32186	4.87395	4.42627	4.63049	0	0	0	0	0	0	0	0	0	0	0	0	0	0	0	0	0	0	0	0	0	0	0	0	0	0	0	0	0	0	0	0	0	0	0	0	0	0	0	0	0	0	0	0	0	0	0	0	0	0	0	0	0	0	0	0	0	0	0	0
AN_RF_S2_2_5_S348_L004_792	0	0	0	0	24.9604	15.4748	14.6049	28.3697	0	0	0	0	0	0	0	0	0	0	0	0	0	0	0	0	0	0	0	0	0	0	0	0	0	0	0	0	0	0	0	0	0	0	0	0	0	0	0	0	0	0	0	0	0	0	0	0	0	0	0	0	0	0	0	0	0	0	0	0	0	0	0	0
AN_RF_S2_2_5_S348_L004_801	0	0	0	0	9.56655	10.1644	8.06894	10.1461	3.48976	3.25729	4.87514	2.85887	0	0	0	0	0	0	0	0	0	0	0	0	0	0	0	0	0	0	0	0	0	0	0	0	0	0	3.7831	1.75475	1.87709	2.53563	1.4769	2.00964	2.72024	3.80286	1.9745	0	0	0	0	0	0	0	0	0	0	0	0	0	0	0	0	0	0	0	0	0	0	0	0	0
AN_RF_S2_2_5_S348_L004_81	0	0	0	0	16.2203	22.0878	21.1	14.1744	6.4645	6.29752	6.18853	6.48701	0	0	0	0	0	0	0	0	0	0	0	0	0	0	0	0	0	0	0	0	0	0	0	0	0	0	0	0	0	0	0	0	0	0	0	0	0	0	0	0	0	0	0	0	0	0	0	0	0	0	0	0	0	0	0	0	0	0	0	0
AN_RF_S2_2_5_S348_L004_826	0	0	0	0	6.77461	8.78027	6.83989	8.89999	0	0	0	0	0	0	0	0	0	0	0	0	0	0	0	0	0	0	0	0	0	0	0	0	0	0	0	0	0	0	0	0	0	0	0	0	0	0	0	0	0	0	0	0	0	0	0	0	0	0	0	0	0	0	0	0	0	0	0	0	0	0	0	0
AN_RF_S2_2_5_S348_L004_837	0	0	0	0	6.32797	9.5214	4.95395	6.09538	0	0	0	0	0	0	0	0	0	0	0	0	0	0	0	0	0	0	0	0	0	0	0	0	0	0	0	0	0	0	0	0	0	0	0	0	0	0	0	0	0	0	0	0	0	0	0	0	0	0	0	0	0	0	0	0	0	0	0	0	0	0	0	0
AN_RF_S2_2_5_S348_L004_843	0	24.8003	0	0	0	24.4383	8.0439	0	0	0	0	0	0	0	0	0	0	0	0	0	0	0	0	0	0	0	0	0	0	0	0	0	0	0	0	0	0	6.33733	2.60082	9.91651	0	1.88012	0	0	2.23211	0	0	5.21218	0	0	0	0	0	0	0	0	0	0	0	0	0	0	0	0	0	0	0	0	0	0	0	0
AN_RF_S2_2_5_S348_L004_845	0	1.9991	0	0	5.79297	9.76387	6.70773	6.32737	3.93933	3.46011	4.35391	3.93063	0	0	0	0	0	0	0	0	0	0	0	0	0	0	0	0	0	0	0	0	0	0	0	0	9.30703	15.8453	10.1807	11.504	11.3459	13.081	15.6388	15.4184	13.071	11.0781	11.0663	12.0418	0	0	0	0	0	0	0	0	0	0	0	0	0	0	0	0	0	0	0	0	0	0	0	0
AN_RF_S2_2_5_S348_L004_854	0	0	0	0	5.22122	8.78783	5.38139	4.6372	0	0	0	0	0	0	0	0	0	0	0	0	0	0	0	0	0	0	0	0	0	0	0	0	0	0	0	0	0	0	0	0	0	0	0	0	0	0	0	0	0	0	0	0	0	0	0	0	0	0	0	0	0	0	0	0	0	0	0	0	0	0	0	0
AN_RF_S2_2_5_S348_L004_859	0	0	0	0	18.7466	10.588	3.4129	3.13947	0	0	0	0	0	0	0	0	0	0	0	0	0	0	0	0	0	0	0	0	0	0	0	0	0	0	0	0	0	0	0	0	0	0	0	0	0	0	0	0	0	0	0	0	0	0	0	0	0	0	0	0	0	0	0	0	0	0	0	0	0	0	0	0
AN_RF_S2_2_5_S348_L004_863	0	0	0	0	14.1841	12.833	23.5288	5.28272	0	0	0	0	0	0	0	0	0	0	0	0	0	0	0	0	0	0	0	0	0	0	0	0	0	0	0	0	0	0	0	0	0	0	0	0	0	0	0	0	0	0	0	0	0	0	0	0	0	0	0	0	0	0	0	0	0	0	0	0	0	0	0	0
AN_RF_S2_2_5_S348_L004_881	0	0	0	0	29.4598	20.8502	20.6053	14.5481	0	0	0	0	0	0	0	0	0	0	0	0	0	0	0	0	0	0	0	0	0	0	0	0	0	0	0	0	0	0	0	0	0	0	0	0	0	0	0	0	0	0	0	0	0	0	0	0	0	0	0	0	0	0	0	0	0	0	0	0	0	0	0	0
AN_RF_S2_2_5_S348_L004_884	0	0	0	0	9.74483	12.7806	13.7179	9.12722	0	0	0	0	0	0	0	0	0	0	0	0	0	0	0	0	0	0	0	0	0	0	0	0	0	0	0	0	0	0	0	0	0	0	0	0	0	0	0	0	0	0	0	0	0	0	0	0	0	0	0	0	0	0	0	0	0	0	0	0	0	0	0	0
AN_RF_S2_2_5_S348_L004_908	0	0	0	0	8.62591	9.16981	9.60519	8.31462	0	0	0	0	0	0	0	0	0	0	0	0	0	0	0	0	0	0	0	0	0	0	0	0	0	0	0	0	0	0	0	0	0	0	0	0	0	0	0	0	0	0	0	0	0	0	0	0	0	0	0	0	0	0	0	0	0	0	0	0	0	0	0	0
AN_RF_S2_2_5_S348_L004_90	12.6916	11.8752	12.8702	16.0161	9.45098	12.9128	31.7936	8.24765	5.79556	4.99429	5.11245	4.23251	0	0	0	0	0	0	0	0	0	0	0	0	0	0	0	0	0	0	0	0	0	0	0	0	0	0	0	0	0	0	0	0	0	0	0	0	0	0	0	0	0	0	0	0	0	0	0	0	0	0	0	0	0	0	0	0	0	0	0	0
AN_RF_S2_2_5_S348_L004_934	0	0	0	0	7.06184	30.2893	7.37918	4.35565	0	0	0	0	0	0	0	0	0	0	0	0	0	0	0	0	0	0	0	0	0	0	0	0	0	0	0	0	0	0	0	0	0	2.29939	2.32719	0	0	0	0	0	0	0	0	0	0	0	0	0	0	0	0	0	0	0	0	0	0	0	0	0	0	0	0	0
AN_RF_S2_2_5_S348_L004_940	0	0	0	0	12.623	10.3281	7.08201	10.781	0	0	0	0	0	0	0	0	0	0	0	0	0	0	0	0	0	0	0	0	0	0	0	0	0	0	0	0	0	0	0	0	0	0	0	0	0	0	0	0	0	0	0	0	0	0	0	0	0	0	0	0	0	0	0	0	0	0	0	0	0	0	0	0
AN_RF_S2_2_5_S348_L004_946	0	0	0	0	4.519	10.582	5.62758	11.8575	4.51898	2.6691	2.5736	4.03528	0	0	0	0	0	0	0	0	0	0	0	0	0	0	0	0	0	0	0	0	0	0	0	0	15.2477	2.81408	7.11784	4.24803	3.81364	3.53193	4.17037	3.96731	4.33858	6.07921	4.74679	15.3606	0	0	0	0	0	0	0	0	0	0	0	0	0	0	0	0	0	0	0	0	0	0	0	0
AN_RF_S2_2_5_S348_L004_963	6.94414	8.47776	6.50644	6.94769	8.17796	8.19752	8.77051	6.52401	7.92329	5.08023	6.81462	4.16839	0	0	0	0	0	0	0	0	0	0	0	0	0	0	0	0	0	0	0	0	0	0	0	0	0	0	0	0	0	0	0	0	0	0	0	0	0	0	0	0	0	0	0	0	0	0	0	0	0	0	0	0	0	0	0	0	0	0	0	0
AN_RF_S2_2_5_S348_L004_980	0	0	0	0	11.8413	15.3015	10.3272	14.2687	0	0	0	0	0	0	0	0	0	0	0	0	0	0	0	0	0	0	0	0	0	0	0	0	0	0	0	0	0	0	0	0	0	0	0	0	0	0	0	0	0	0	0	0	0	0	0	0	0	0	0	0	0	0	0	0	0	0	0	0	0	0	0	0
AN_RF_S2_2_6_S349_L004_1013	0	0	0	0	7.22083	3.69257	8.56322	7.55416	2.7376	3.26216	6.78299	4.87404	0	0	0	0	0	0	0	0	0	0	0	0	0	0	0	0	0	0	0	0	0	0	0	0	0	0	0	0	0	0	0	0	0	0	0	0	0	0	0	0	0	0	0	0	0	0	0	0	0	0	0	0	0	0	0	0	0	0	0	0
AN_RF_S2_2_6_S349_L004_1020	0	0	0	0	12.4617	12.9868	10.6045	9.7781	0	0	0	0	0	0	0	0	0	0	0	0	0	0	0	0	0	0	0	0	0	0	0	0	0	0	0	0	0	0	0	0	0	0	0	0	0	0	0	0	0	0	0	0	0	0	0	0	0	0	0	0	0	0	0	0	0	0	0	0	0	0	0	0
AN_RF_S2_2_6_S349_L004_1060	0	0	0	2.07254	8.41583	5.75696	9.37729	5.95908	0	0	0	0	0	0	0	0	0	0	0	0	0	0	0	0	0	0	0	0	0	0	0	0	0	0	0	0	0	0	0	0	0	0	0	0	0	0	0	0	0	0	0	0	0	0	0	0	0	0	0	0	0	0	0	0	0	0	0	0	0	0	0	0
AN_RF_S2_2_6_S349_L004_1063	0	0	0	0	2.69139	0	27.4496	0	0	0	0	0	0	0	0	0	0	0	0	0	0	0	0	0	0	0	0	0	0	0	0	0	0	0	0	0	0	0	0	0	0	0	0	0	0	0	0	0	0	0	0	0	0	0	0	0	0	0	0	0	0	0	0	0	0	0	0	0	0	0	0	0
AN_RF_S2_2_6_S349_L004_1071	21.3175	10.767	11.0309	9.43416	47.3337	12.7528	18.8855	21.3079	9.74724	12.7407	13.4301	11.7312	0	0	0	0	0	0	0	0	0	0	0	0	0	0	0	0	0	0	0	0	0	0	0	0	4.62191	5.12553	5.73481	5.72576	4.89655	5.12576	7.59472	7.28303	4.0392	5.54443	5.41658	4.24683	0	0	0	0	0	0	0	0	0	0	0	0	0	0	0	0	0	0	0	0	0	0	0	0
AN_RF_S2_2_6_S349_L004_107	0	0	0	0	17.6927	24.9446	15.3252	39.1108	2.54785	2.78327	2.49168	0	0	0	0	0	0	0	0	0	0	0	0	0	0	0	0	0	0	0	0	0	0	0	0	0	0	0	0	0	0	0	0	0	0	0	0	0	0	0	0	0	0	0	0	0	0	0	0	0	0	0	0	0	0	0	0	0	0	0	0	0
AN_RF_S2_2_6_S349_L004_1117	0	0	0	0	40.4568	55.877	50.0676	32.2329	0	0	0	0	0	0	0	0	0	0	0	0	0	0	0	0	0	0	0	0	0	0	0	0	0	0	0	0	0	0	0	0	0	0	0	0	0	0	0	0	0	0	0	0	0	0	0	0	0	0	0	0	0	0	0	0	0	0	0	0	0	0	0	0
AN_RF_S2_2_6_S349_L004_111	9.30008	19.9335	9.96331	8.93485	3.62499	4.38911	21.9435	0	0	0	0	0	0	0	0	0	0	0	0	0	0	0	0	0	0	0	0	0	0	0	0	0	0	0	0	0	0	2.23631	0	9.70408	0	2.4905	0	0	0	0	0	0	0	0	0	0	0	0	0	0	0	0	0	0	0	0	0	0	0	0	0	0	0	0	0	0
AN_RF_S2_2_6_S349_L004_1148	6.13479	4.1875	5.13098	3.66967	14.1503	19.8195	13.3266	13.2621	3.56957	2.68405	3.47744	2.39778	0	0	0	0	0	0	0	0	0	0	0	0	0	0	0	0	0	0	0	0	0	0	0	0	0	0	0	0	0	0	0	0	0	0	0	0	0	0	0	0	0	0	0	0	0	0	0	0	0	0	0	0	0	0	0	0	0	0	0	0
AN_RF_S2_2_6_S349_L004_1149	0	0	0	0	10.5276	11.1918	12.3984	9.49674	0	0	0	0	0	0	0	0	0	0	0	0	0	0	0	0	0	0	0	0	0	0	0	0	0	0	0	0	0	0	0	0	0	0	0	0	0	0	0	0	0	0	0	0	0	0	0	0	0	0	0	0	0	0	0	0	0	0	0	0	0	0	0	0
AN_RF_S2_2_6_S349_L004_1182	0	0	0	0	9.86542	9.88926	10.2768	11.026	0	0	0	0	0	0	0	0	0	0	0	0	0	0	0	0	0	0	0	0	0	0	0	0	0	0	0	0	0	0	0	0	0	0	0	0	0	0	0	0	0	0	0	0	0	0	0	0	0	0	0	0	0	0	0	0	0	0	0	0	0	0	0	0
AN_RF_S2_2_6_S349_L004_1187	0	0	0	0	7.50026	8.44008	16.7508	6.38988	0	2.24445	0	4.61593	0	0	0	0	0	0	0	0	0	0	0	0	0	0	0	0	0	0	0	0	0	0	0	0	0	0	0	0	0	0	0	0	0	0	0	0	0	0	0	0	0	0	0	0	0	0	0	0	0	0	0	0	0	0	0	0	0	0	0	0
AN_RF_S2_2_6_S349_L004_119	0	0	0	0	9.86947	10.5201	13.1936	12.4938	2.62591	1.70668	1.90048	3.20211	0	0	0	0	0	0	0	0	0	0	0	0	0	0	0	0	0	0	0	0	0	0	0	0	0	0	0	0	0	0	0	0	0	0	0	0	0	0	0	0	0	0	0	0	0	0	0	0	0	0	0	0	0	0	0	0	0	0	0	0
AN_RF_S2_2_6_S349_L004_1213	2.78033	0	0	0	7.03738	3.91082	6.26157	5.69751	0	0	0	0	0	0	0	0	0	0	0	0	0	0	0	0	0	0	0	0	0	0	0	0	0	0	0	0	0	0	0	0	0	0	0	0	0	0	0	0	0	0	0	0	0	0	0	0	0	0	0	0	0	0	0	0	0	0	0	0	0	0	0	0
AN_RF_S2_2_6_S349_L004_1250	3.76466	3.50936	4.00857	4.18473	15.5642	22.2533	16.6363	11.0669	0	0	0	0	0	0	0	0	0	0	0	0	0	0	0	0	0	0	0	0	0	0	0	0	0	0	0	0	7.38733	7.24576	15.1243	5.1453	6.91916	7.96259	6.05036	7.5537	15.1951	14.0726	6.70025	7.23007	0	0	0	0	0	0	0	0	0	0	0	0	0	0	0	0	0	0	0	0	0	0	0	0
AN_RF_S2_2_6_S349_L004_1272	0	0	0	0	9.90388	12.3482	13.7227	9.25271	0	0	0	0	0	0	0	0	0	0	0	0	0	0	0	0	0	0	0	0	0	0	0	0	0	0	0	0	0	0	0	0	0	0	0	0	0	0	0	0	0	0	0	0	0	0	0	0	0	0	0	0	0	0	0	0	0	0	0	0	0	0	0	0
AN_RF_S2_2_6_S349_L004_129	0	0	0	0	5.4485	5.48662	16.6898	19.0165	0	0	0	0	0	0	0	0	0	0	0	0	0	0	0	0	0	0	0	0	0	0	0	0	0	0	0	0	0	0	0	0	0	0	0	0	0	0	0	0	0	0	0	0	0	0	0	0	0	0	0	0	0	0	0	0	0	0	0	0	0	0	0	0
AN_RF_S2_2_6_S349_L004_1340	0	0	0	0	8.95648	7.58747	15.0872	7.04202	0	0	0	0	0	0	0	0	0	0	0	0	0	0	0	0	0	0	0	0	0	0	0	0	0	0	0	0	0	0	0	0	0	0	0	0	0	0	0	0	0	0	0	0	0	0	0	0	0	0	0	0	0	0	0	0	0	0	0	0	0	0	0	0
AN_RF_S2_2_6_S349_L004_1366	0	0	0	0	18.3052	16.6933	19.5105	13.1963	0	0	0	0	0	0	0	0	0	0	0	0	0	0	0	0	0	0	0	0	0	0	0	0	0	0	0	0	0	0	0	0	0	0	0	0	0	0	0	0	0	0	0	0	0	0	0	0	0	0	0	0	0	0	0	0	0	0	0	0	0	0	0	0
AN_RF_S2_2_6_S349_L004_1391	0	0	0	0	3.50251	0	7.33871	0	0	0	0	0	0	0	0	0	0	0	0	0	0	0	0	0	0	0	0	0	0	0	0	0	0	0	0	0	0	0	0	0	0	0	0	0	0	0	0	0	0	0	0	0	0	0	0	0	0	0	0	0	0	0	0	0	0	0	0	0	0	0	0	0
AN_RF_S2_2_6_S349_L004_1396	0	3.21577	0	2.91825	21.963	14.9645	23.2717	16.6357	0	0	0	0	0	0	0	0	0	0	0	0	0	0	0	0	0	0	0	0	0	0	0	0	0	0	0	0	0	0	0	0	0	0	0	0	0	0	0	0	0	0	0	0	0	0	0	0	0	0	0	0	0	0	0	0	0	0	0	0	0	0	0	0
AN_RF_S2_2_6_S349_L004_1406	17.5511	15.5615	28.3932	21.0832	20.2649	7.43051	7.39359	9.1588	10.5112	11.1487	10.1372	8.66182	0	0	0	0	0	0	0	0	0	0	0	0	0	0	0	0	0	0	0	0	0	0	0	0	0	0	0	0	0	0	0	0	0	0	0	0	0	0	0	0	0	0	0	0	0	0	0	0	0	0	0	0	0	0	0	0	0	0	0	0
AN_RF_S2_2_6_S349_L004_1442	0	0	0	0	3.88262	5.35833	12.1318	8.36254	0	0	0	0	0	0	0	0	0	0	0	0	0	0	0	0	0	0	0	0	0	0	0	0	0	0	0	0	0	0	0	0	0	0	0	0	0	0	0	0	0	0	0	0	0	0	0	0	0	0	0	0	0	0	0	0	0	0	0	0	0	0	0	0
AN_RF_S2_2_6_S349_L004_1449	0	0	0	0	5.17374	5.57104	8.50627	4.50689	0	0	0	0	0	0	0	0	0	0	0	0	0	0	0	0	0	0	0	0	0	0	0	0	0	0	0	0	0	0	0	0	0	0	0	0	0	0	0	0	0	0	0	0	0	0	0	0	0	0	0	0	0	0	0	0	0	0	0	0	0	0	0	0
AN_RF_S2_2_6_S349_L004_1468	0	0	0	0	12.1862	13.4487	14.3576	15.0421	0	0	0	0	0	0	0	0	0	0	0	0	0	0	0	0	0	0	0	0	0	0	0	0	0	0	0	0	0	0	0	0	0	0	0	0	0	0	0	0	0	0	0	0	0	0	0	0	0	0	0	0	0	0	0	0	0	0	0	0	0	0	0	0
AN_RF_S2_2_6_S349_L004_1493	0	0	0	0	14.7974	25.3716	10.704	9.1994	0	0	0	0	0	0	0	0	0	0	0	0	0	0	0	0	0	0	0	0	0	0	0	0	0	0	0	0	0	0	0	0	0	0	0	0	0	0	0	0	0	0	0	0	0	0	0	0	0	0	0	0	0	0	0	0	0	0	0	0	0	0	0	0
AN_RF_S2_2_6_S349_L004_14	0	0	0	0	19.8709	13.6959	35.5683	9.63062	2.83813	4.33332	2.76958	2.28052	0	0	0	0	0	0	0	0	0	0	0	0	0	0	0	0	0	0	0	0	0	0	0	0	0	0	0	0	0	0	0	0	0	0	0	0	0	0	0	0	0	0	0	0	0	0	0	0	0	0	0	0	0	0	0	0	0	0	0	0
AN_RF_S2_2_6_S349_L004_1524	0	0	0	0	6.99396	6.80188	10.0266	7.8611	3.09617	2.3083	2.24136	4.55609	0	0	0	0	0	0	0	0	0	0	0	0	0	0	0	0	0	0	0	0	0	0	0	0	0	0	0	0	0	0	0	0	0	0	0	0	0	0	0	0	0	0	0	0	0	0	0	0	0	0	0	0	0	0	0	0	0	0	0	0
AN_RF_S2_2_6_S349_L004_1623	0	0	0	0	9.61846	8.30447	10.1786	7.50156	4.17213	4.35911	3.96373	4.3745	0	0	0	0	0	0	0	0	0	0	0	0	0	0	0	0	0	0	0	0	0	0	0	0	0	0	0	0	0	0	0	0	0	0	0	0	0	0	0	0	0	0	0	0	0	0	0	0	0	0	0	0	0	0	0	0	0	0	0	0
AN_RF_S2_2_6_S349_L004_1627	0	0	0	0	11.6546	6.64367	13.9723	8.76092	0	0	0	0	0	0	0	0	0	0	0	0	0	0	0	0	0	0	0	0	0	0	0	0	0	0	0	0	0	0	0	0	0	0	0	0	0	0	0	0	0	0	0	0	0	0	0	0	0	0	0	0	0	0	0	0	0	0	0	0	0	0	0	0
AN_RF_S2_2_6_S349_L004_1650	0	0	0	0	36.1828	13.7885	22.6073	37.0435	0	0	0	0	0	0	0	0	0	0	0	0	0	0	0	0	0	0	0	0	0	0	0	0	0	0	0	0	0	0	0	0	0	0	0	0	0	0	0	0	0	0	0	0	0	0	0	0	0	0	0	0	0	0	0	0	0	0	0	0	0	0	0	0
AN_RF_S2_2_6_S349_L004_1661	0	0	0	0	12.9689	11.7088	14.8775	11.0402	8.26257	7.9236	8.67077	10.3249	0	0	0	0	0	0	0	0	0	0	0	0	0	0	0	0	0	0	0	0	0	0	0	0	0	0	0	0	0	0	0	0	0	0	0	0	0	0	0	0	0	0	0	0	0	0	0	0	0	0	0	0	0	0	0	0	0	0	0	0
AN_RF_S2_2_6_S349_L004_1673	0	0	0	0	6.84634	6.78564	10.2145	6.46472	0	0	0	0	0	0	0	0	0	0	0	0	0	0	0	0	0	0	0	0	0	0	0	0	0	0	0	0	0	0	0	0	0	0	0	0	0	0	0	0	0	0	0	0	0	0	0	0	0	0	0	0	0	0	0	0	0	0	0	0	0	0	0	0
AN_RF_S2_2_6_S349_L004_1677	2.45659	1.91053	0	2.34497	13.7156	16.5823	14.6402	16.9991	0	0	0	0	0	0	0	0	0	0	0	0	0	0	0	0	0	0	0	0	0	0	0	0	0	0	0	0	1.77756	2.13293	0	0	1.98611	2.3563	1.70261	2.05792	0	0	0	0	0	0	0	0	0	0	0	0	0	0	0	0	0	0	0	0	0	0	0	0	0	0	0	0
AN_RF_S2_2_6_S349_L004_1684	2.46534	3.93697	7.11064	10.3778	19.1493	29.0513	23.2032	10.6924	5.51552	5.6246	5.05236	3.7396	0	0	0	0	0	0	0	0	0	0	0	0	0	0	0	0	0	0	0	0	0	0	0	0	0	0	0	0	0	0	0	0	0	0	0	0	0	0	0	0	0	0	0	0	0	0	0	0	0	0	0	0	0	0	0	0	0	0	0	0
AN_RF_S2_2_6_S349_L004_1696	0	0	0	0	65.8432	58.1094	70.6659	70.4877	5.56059	3.09749	2.83529	6.61293	0	0	0	0	0	0	0	0	0	0	0	0	0	0	0	0	0	0	0	0	0	0	0	0	0	0	0	0	0	0	0	0	0	0	0	0	0	0	0	0	0	0	0	0	0	0	0	0	0	0	0	0	0	0	0	0	0	0	0	0
AN_RF_S2_2_6_S349_L004_1698	2.64464	4.02157	2.71899	3.38293	7.83192	11.7082	10.7626	7.11066	0	0	0	0	0	0	0	0	0	0	0	0	0	0	0	0	0	0	0	0	0	0	0	0	0	0	0	0	0	0	0	0	0	0	0	0	0	0	0	0	0	0	0	0	0	0	0	0	0	0	0	0	0	0	0	0	0	0	0	0	0	0	0	0
AN_RF_S2_2_6_S349_L004_1715	0	0	0	0	9.06421	6.27739	9.11156	6.19363	0	0	0	0	0	0	0	0	0	0	0	0	0	0	0	0	0	0	0	0	0	0	0	0	0	0	0	0	0	0	0	0	0	0	0	0	0	0	0	0	0	0	0	0	0	0	0	0	0	0	0	0	0	0	0	0	0	0	0	0	0	0	0	0
AN_RF_S2_2_6_S349_L004_1725	0	0	0	0	2.86916	0	11.503	1.86975	0	0	0	0	0	0	0	0	0	0	0	0	0	0	0	0	0	0	0	0	0	0	0	0	0	0	0	0	0	0	0	0	0	0	0	0	0	0	0	0	0	0	0	0	0	0	0	0	0	0	0	0	0	0	0	0	0	0	0	0	0	0	0	0
AN_RF_S2_2_6_S349_L004_173	10.5163	12.1802	10.1906	11.4283	10.8708	12.5446	10.6031	7.62135	1.71332	0	0	0	0	0	0	0	0	0	0	0	0	0	0	0	0	0	0	0	0	0	0	0	0	0	0	0	0	0	0	0	0	0	0	0	0	0	0	0	0	0	0	0	0	0	0	0	0	0	0	0	0	0	0	0	0	0	0	0	0	0	0	0
AN_RF_S2_2_6_S349_L004_1752	2.09547	0	0	0	9.01939	10.5417	9.48732	7.96797	0	0	0	0	0	0	0	0	0	0	0	0	0	0	0	0	0	0	0	0	0	0	0	0	0	0	0	0	0	0	0	0	0	0	0	0	0	0	0	0	0	0	0	0	0	0	0	0	0	0	0	0	0	0	0	0	0	0	0	0	0	0	0	0
AN_RF_S2_2_6_S349_L004_1781	0	0	2.53908	2.4544	18.3771	24.445	22.8587	15.806	3.71414	5.46669	0	3.17833	0	0	0	0	0	0	0	0	0	0	0	0	0	0	0	0	0	0	0	0	0	0	0	0	0	0	0	0	0	0	0	0	0	0	0	0	0	0	0	0	0	0	0	0	0	0	0	0	0	0	0	0	0	0	0	0	0	0	0	0
AN_RF_S2_2_6_S349_L004_1791	0	0	0	0	9.85584	7.82373	11.9123	5.96534	0	0	0	0	0	0	0	0	0	0	0	0	0	0	0	0	0	0	0	0	0	0	0	0	0	0	0	0	0	0	0	0	0	0	0	0	0	0	0	0	0	0	0	0	0	0	0	0	0	0	0	0	0	0	0	0	0	0	0	0	0	0	0	0
AN_RF_S2_2_6_S349_L004_1809	14.5562	14.7251	11.9065	16.283	31.0439	45.1127	36.5937	40.2449	0	0	0	0	0	0	0	0	0	0	0	0	0	0	0	0	0	0	0	0	0	0	0	0	0	0	0	0	0	0	0	0	0	0	0	0	0	0	0	0	0	0	0	0	0	0	0	0	0	0	0	0	0	0	0	0	0	0	0	0	0	0	0	0
AN_RF_S2_2_6_S349_L004_1828	0	0	0	0	7.69742	6.31562	7.4351	5.88643	0	0	0	0	0	0	0	0	0	0	0	0	0	0	0	0	0	0	0	0	0	0	0	0	0	0	0	0	0	0	0	0	0	0	0	0	0	0	0	0	0	0	0	0	0	0	0	0	0	0	0	0	0	0	0	0	0	0	0	0	0	0	0	0
AN_RF_S2_2_6_S349_L004_1832	0	0	0	0	13.5935	13.6249	14.5943	14.4448	2.71747	2.03031	2.51743	3.34765	0	0	0	0	0	0	0	0	0	0	0	0	0	0	0	0	0	0	0	0	0	0	0	0	0	0	0	0	0	0	0	0	0	0	0	0	0	0	0	0	0	0	0	0	0	0	0	0	0	0	0	0	0	0	0	0	0	0	0	0
AN_RF_S2_2_6_S349_L004_1878	0	0	0	0	7.15445	3.67778	30.8265	2.49307	0	0	0	0	0	0	0	0	0	0	0	0	0	0	0	0	0	0	0	0	0	0	0	0	0	0	0	0	0	0	0	0	0	0	0	0	0	0	0	0	0	0	0	0	0	0	0	0	0	0	0	0	0	0	0	0	0	0	0	0	0	0	0	0
AN_RF_S2_2_6_S349_L004_1880	20.5949	26.1155	22.4974	24.6131	5.00509	15.7222	13.8295	6.64855	14.9096	20.9538	14.0139	15.2756	0	0	0	0	0	0	0	0	0	0	0	0	0	0	0	0	0	0	0	0	0	0	0	0	6.15996	5.15436	5.68205	5.03996	5.39689	8.78066	6.30086	6.24469	7.71171	5.39518	8.1046	6.17525	0	0	0	0	0	0	0	0	0	0	0	0	0	0	0	0	0	0	0	0	0	0	0	0
AN_RF_S2_2_6_S349_L004_1928	0	0	0	0	2.39151	3.21855	7.95744	2.49818	0	0	0	0	0	0	0	0	0	0	0	0	0	0	0	0	0	0	0	0	0	0	0	0	0	0	0	0	0	0	0	0	0	0	0	0	0	0	0	0	0	0	0	0	0	0	0	0	0	0	0	0	0	0	0	0	0	0	0	0	0	0	0	0
AN_RF_S2_2_6_S349_L004_195	0	0	0	0	13.3398	17.1911	17.3018	8.45346	0	0	0	0	0	0	0	0	0	0	0	0	0	0	0	0	0	0	0	0	0	0	0	0	0	0	0	0	0	0	0	0	0	0	0	0	0	0	0	0	0	0	0	0	0	0	0	0	0	0	0	0	0	0	0	0	0	0	0	0	0	0	0	0
AN_RF_S2_2_6_S349_L004_1972	0	0	0	0	5.8146	7.8174	8.10547	5.32809	0	0	0	0	0	0	0	0	0	0	0	0	0	0	0	0	0	0	0	0	0	0	0	0	0	0	0	0	0	0	0	0	0	0	0	0	0	0	0	0	0	0	0	0	0	0	0	0	0	0	0	0	0	0	0	0	0	0	0	0	0	0	0	0
AN_RF_S2_2_6_S349_L004_1977	3.8176	3.81432	2.79395	3.26649	20.5394	23.322	18.0513	20.3621	4.06137	3.83694	4.00557	3.34628	0	0	0	0	0	0	0	0	0	0	0	0	0	0	0	0	0	0	0	0	0	0	0	0	0	0	0	0	0	0	0	0	0	0	0	0	0	0	0	0	0	0	0	0	0	0	0	0	0	0	0	0	0	0	0	0	0	0	0	0
AN_RF_S2_2_6_S349_L004_1980	0	0	0	0	7.51127	3.95844	9.76178	4.04157	0	0	0	0	0	0	0	0	0	0	0	0	0	0	0	0	0	0	0	0	0	0	0	0	0	0	0	0	0	0	0	0	0	0	0	0	0	0	0	0	0	0	0	0	0	0	0	0	0	0	0	0	0	0	0	0	0	0	0	0	0	0	0	0
AN_RF_S2_2_6_S349_L004_1993	0	0	0	0	6.74686	9.53014	10.3318	4.86449	0	0	0	0	0	0	0	0	0	0	0	0	0	0	0	0	0	0	0	0	0	0	0	0	0	0	0	0	0	0	0	0	0	0	0	0	0	0	0	0	0	0	0	0	0	0	0	0	0	0	0	0	0	0	0	0	0	0	0	0	0	0	0	0
AN_RF_S2_2_6_S349_L004_2023	4.06728	0	3.04347	2.42651	5.01002	4.77163	13.8762	6.33311	0	0	0	0	0	0	0	0	0	0	0	0	0	0	0	0	0	0	0	0	0	0	0	0	0	0	0	0	0	0	0	0	0	0	0	0	0	0	0	0	0	0	0	0	0	0	0	0	0	0	0	0	0	0	0	0	0	0	0	0	0	0	0	0
AN_RF_S2_2_6_S349_L004_2028	0	0	0	0	13.6049	12.4025	13.0378	8.45744	2.81091	2.93612	2.75548	2.10529	0	0	0	0	0	0	0	0	0	0	0	0	0	0	0	0	0	0	0	0	0	0	0	0	0	0	0	0	0	0	0	0	0	0	0	0	0	0	0	0	0	0	0	0	0	0	0	0	0	0	0	0	0	0	0	0	0	0	0	0
AN_RF_S2_2_6_S349_L004_2040	0	0	0	0	19.63	30.3251	24.5027	17.5248	0	0	0	0	0	0	0	0	0	0	0	0	0	0	0	0	0	0	0	0	0	0	0	0	0	0	0	0	0	0	0	0	0	0	0	0	0	0	0	0	0	0	0	0	0	0	0	0	0	0	0	0	0	0	0	0	0	0	0	0	0	0	0	0
AN_RF_S2_2_6_S349_L004_2059	0	0	0	0	14.9528	14.9634	14.797	9.65873	0	0	0	0	0	0	0	0	0	0	0	0	0	0	0	0	0	0	0	0	0	0	0	0	0	0	0	0	0	0	0	0	0	0	0	0	0	0	0	0	0	0	0	0	0	0	0	0	0	0	0	0	0	0	0	0	0	0	0	0	0	0	0	0
AN_RF_S2_2_6_S349_L004_2081	0	0	0	0	5.63015	6.11191	10.143	6.65592	0	0	0	0	0	0	0	0	0	0	0	0	0	0	0	0	0	0	0	0	0	0	0	0	0	0	0	0	0	0	0	0	0	0	0	0	0	0	0	0	0	0	0	0	0	0	0	0	0	0	0	0	0	0	0	0	0	0	0	0	0	0	0	0
AN_RF_S2_2_6_S349_L004_2108	0	0	0	0	11.0453	7.9703	13.5884	11.2535	0	0	0	0	0	0	0	0	0	0	0	0	0	0	0	0	0	0	0	0	0	0	0	0	0	0	0	0	0	0	0	0	0	0	0	0	0	0	0	0	0	0	0	0	0	0	0	0	0	0	0	0	0	0	0	0	0	0	0	0	0	0	0	0
AN_RF_S2_2_6_S349_L004_2142	3.36928	3.83979	3.10611	3.08855	8.21662	10.2799	9.56032	8.96679	6.97996	5.43902	5.81553	5.99567	0	0	0	0	0	0	0	0	0	0	0	0	0	0	0	0	0	0	0	0	0	0	0	0	1.78752	1.90953	2.64529	2.47644	2.37795	1.68317	1.81651	2.76972	2.38289	2.71583	2.49206	0	0	0	0	0	0	0	0	0	0	0	0	0	0	0	0	0	0	0	0	0	0	0	0	0
AN_RF_S2_2_6_S349_L004_2153	4.94962	4.35776	3.78886	4.72755	32.5191	29.6502	28.6568	40.5531	0	2.46306	0	3.00175	0	0	0	0	0	0	0	0	0	0	0	0	0	0	0	0	0	0	0	0	0	0	0	0	3.23885	4.85641	3.71419	3.64023	3.38475	5.1603	2.61021	2.79057	2.61837	2.12645	5.9232	5.36414	0	0	0	0	0	0	0	0	0	0	0	0	0	0	0	0	0	0	0	0	0	0	0	0
AN_RF_S2_2_6_S349_L004_2157	5.13534	0	0	0	25.5747	28.1277	27.6719	19.2455	0	0	0	0	0	0	0	0	0	0	0	0	0	0	0	0	0	0	0	0	0	0	0	0	0	0	0	0	1.96399	1.94801	0	0	0	1.44333	1.67855	0	0	0	0	0	0	0	0	0	0	0	0	0	0	0	0	0	0	0	0	0	0	0	0	0	0	0	0	0
AN_RF_S2_2_6_S349_L004_2197	0	0	0	0	5.64305	4.17169	6.94929	4.43126	0	0	0	0	0	0	0	0	0	0	0	0	0	0	0	0	0	0	0	0	0	0	0	0	0	0	0	0	0	0	0	0	0	0	0	0	0	0	0	0	0	0	0	0	0	0	0	0	0	0	0	0	0	0	0	0	0	0	0	0	0	0	0	0
AN_RF_S2_2_6_S349_L004_2198	0	0	0	0	7.23165	5.45461	8.31593	4.54163	0	0	0	0	0	0	0	0	0	0	0	0	0	0	0	0	0	0	0	0	0	0	0	0	0	0	0	0	0	0	0	0	0	0	0	0	0	0	0	0	0	0	0	0	0	0	0	0	0	0	0	0	0	0	0	0	0	0	0	0	0	0	0	0
AN_RF_S2_2_6_S349_L004_2208	0	0	0	1.55817	7.87918	5.7807	8.84266	4.71343	0	0	0	0	0	0	0	0	0	0	0	0	0	0	0	0	0	0	0	0	0	0	0	0	0	0	0	0	0	0	0	0	0	0	0	0	0	0	0	0	0	0	0	0	0	0	0	0	0	0	0	0	0	0	0	0	0	0	0	0	0	0	0	0
AN_RF_S2_2_6_S349_L004_2232	0	0	0	0	6.27232	6.2099	8.33516	6.47025	0	0	0	0	0	0	0	0	0	0	0	0	0	0	0	0	0	0	0	0	0	0	0	0	0	0	0	0	0	0	0	0	0	0	0	0	0	0	0	0	0	0	0	0	0	0	0	0	0	0	0	0	0	0	0	0	0	0	0	0	0	0	0	0
AN_RF_S2_2_6_S349_L004_2271	7.61949	3.32964	3.15107	5.73692	24.2304	11.1116	18.6374	25.5694	63.9493	58.9859	37.4656	46.9034	0	0	0	0	0	0	0	0	0	0	0	0	0	0	0	0	0	0	0	0	0	0	0	0	32.2686	40.0658	39.9757	45.6708	30.1575	32.105	37.6828	41.9702	33.2568	36.9317	40.3632	46.0954	0	0	0	0	0	0	0	0	0	0	0	0	0	0	0	0	0	0	0	0	0	0	0	0
AN_RF_S2_2_6_S349_L004_2321	0	0	0	0	14.8869	16.4591	38.0081	13.0991	0	0	0	0	0	0	0	0	0	0	0	0	0	0	0	0	0	0	0	0	0	0	0	0	0	0	0	0	0	0	0	0	0	0	0	0	0	0	0	0	0	0	0	0	0	0	0	0	0	0	0	0	0	0	0	0	0	0	0	0	0	0	0	0
AN_RF_S2_2_6_S349_L004_2332	0	0	0	0	26.0336	8.20001	18.3086	15.3472	3.42977	3.15798	2.58871	5.58559	0	0	0	0	0	0	0	0	0	0	0	0	0	0	0	0	0	0	0	0	0	0	0	0	0	0	0	0	0	0	0	0	0	0	0	0	0	0	0	0	0	0	0	0	0	0	0	0	0	0	0	0	0	0	0	0	0	0	0	0
AN_RF_S2_2_6_S349_L004_236	0	0	0	0	9.38005	12.8766	12.6292	9.71831	0	0	0	0	0	0	0	0	0	0	0	0	0	0	0	0	0	0	0	0	0	0	0	0	0	0	0	0	2.0005	2.8624	2.06126	0	0	1.56904	1.64589	1.6697	1.87219	2.00559	0	6.1861	0	0	0	0	0	0	0	0	0	0	0	0	0	0	0	0	0	0	0	0	0	0	0	0
AN_RF_S2_2_6_S349_L004_2378	3.94129	3.26285	4.58598	4.09755	22.3339	11.2314	51.3452	24.4782	0	0	0	0	0	0	0	0	0	0	0	0	0	0	0	0	0	0	0	0	0	0	0	0	0	0	0	0	0	0	0	0	0	0	0	0	0	0	0	0	0	0	0	0	0	0	0	0	0	0	0	0	0	0	0	0	0	0	0	0	0	0	0	0
AN_RF_S2_2_6_S349_L004_2413	0	0	0	0	7.75393	8.77787	11.4759	9.04432	0	0	0	0	0	0	0	0	0	0	0	0	0	0	0	0	0	0	0	0	0	0	0	0	0	0	0	0	0	0	0	0	0	0	0	0	0	0	0	0	0	0	0	0	0	0	0	0	0	0	0	0	0	0	0	0	0	0	0	0	0	0	0	0
AN_RF_S2_2_6_S349_L004_2462	0	0	0	0	0	0	8.93035	0	0	0	0	0	0	0	0	0	0	0	0	0	0	0	0	0	0	0	0	0	0	0	0	0	0	0	0	0	0	0	0	0	0	0	0	0	0	0	0	0	0	0	0	0	0	0	0	0	0	0	0	0	0	0	0	0	0	0	0	0	0	0	0	0
AN_RF_S2_2_6_S349_L004_2465	0	2.106	0	0	5.78129	6.21399	6.23864	6.64817	0	1.58845	1.7502	0	0	0	0	0	0	0	0	0	0	0	0	0	0	0	0	0	0	0	0	0	0	0	0	0	0	0	0	0	0	0	0	0	0	0	0	0	0	0	0	0	0	0	0	0	0	0	0	0	0	0	0	0	0	0	0	0	0	0	0	0
AN_RF_S2_2_6_S349_L004_2489	2.63069	6.34345	3.14242	5.18057	7.58083	9.78956	17.5695	10.189	0	2.12997	2.84906	2.2413	0	0	0	0	0	0	0	0	0	0	0	0	0	0	0	0	0	0	0	0	0	0	0	0	0	0	0	0	0	0	0	0	0	0	0	0	0	0	0	0	0	0	0	0	0	0	0	0	0	0	0	0	0	0	0	0	0	0	0	0
AN_RF_S2_2_6_S349_L004_2502	0	0	0	0	8.86152	9.06689	8.69895	7.48701	0	0	0	0	0	0	0	0	0	0	0	0	0	0	0	0	0	0	0	0	0	0	0	0	0	0	0	0	0	0	0	0	0	0	0	0	0	0	0	0	0	0	0	0	0	0	0	0	0	0	0	0	0	0	0	0	0	0	0	0	0	0	0	0
AN_RF_S2_2_6_S349_L004_253	0	0	0	0	9.86156	13.4235	14.1145	5.78257	6.33644	6.46622	5.32408	5.88703	0	0	0	0	0	0	0	0	0	0	0	0	0	0	0	0	0	0	0	0	0	0	0	0	0	0	0	0	0	0	0	0	0	0	0	0	0	0	0	0	0	0	0	0	0	0	0	0	0	0	0	0	0	0	0	0	0	0	0	0
AN_RF_S2_2_6_S349_L004_2544	2.149	2.13639	3.0461	1.92659	11.0828	17.1055	17.7102	19.3475	5.40644	5.84839	5.94017	9.16548	0	0	0	0	0	0	0	0	0	0	0	0	0	0	0	0	0	0	0	0	0	0	0	0	0	0	0	0	0	0	0	0	0	0	0	0	0	0	0	0	0	0	0	0	0	0	0	0	0	0	0	0	0	0	0	0	0	0	0	0
AN_RF_S2_2_6_S349_L004_254	0	0	0	0	4.66147	6.34419	7.11165	3.95121	0	0	0	0	0	0	0	0	0	0	0	0	0	0	0	0	0	0	0	0	0	0	0	0	0	0	0	0	0	0	0	0	0	0	0	0	0	0	0	0	0	0	0	0	0	0	0	0	0	0	0	0	0	0	0	0	0	0	0	0	0	0	0	0
AN_RF_S2_2_6_S349_L004_2553	0	0	0	0	4.85633	1.93016	19.3566	2.66142	0	0	0	0	0	0	0	0	0	0	0	0	0	0	0	0	0	0	0	0	0	0	0	0	0	0	0	0	0	0	0	0	0	0	0	0	0	0	0	0	0	0	0	0	0	0	0	0	0	0	0	0	0	0	0	0	0	0	0	0	0	0	0	0
AN_RF_S2_2_6_S349_L004_2580	0	0	0	0	8.09937	7.71013	8.65092	5.66831	0	0	0	0	0	0	0	0	0	0	0	0	0	0	0	0	0	0	0	0	0	0	0	0	0	0	0	0	0	0	0	0	0	0	0	0	0	0	0	0	0	0	0	0	0	0	0	0	0	0	0	0	0	0	0	0	0	0	0	0	0	0	0	0
AN_RF_S2_2_6_S349_L004_2581	12.7567	2.79003	4.41497	4.00755	17.7013	12.3349	15.9742	17.7143	3.70143	4.26009	3.46719	5.16385	0	0	0	0	0	0	0	0	0	0	0	0	0	0	0	0	0	0	0	0	0	0	0	0	0	0	0	0	0	0	0	0	0	0	0	0	0	0	0	0	0	0	0	0	0	0	0	0	0	0	0	0	0	0	0	0	0	0	0	0
AN_RF_S2_2_6_S349_L004_259	0	0	0	0	6.97964	7.27139	6.73478	5.48173	0	0	0	0	0	0	0	0	0	0	0	0	0	0	0	0	0	0	0	0	0	0	0	0	0	0	0	0	1.84788	0	1.56317	0	0	0	0	0	0	3.81815	0	0	0	0	0	0	0	0	0	0	0	0	0	0	0	0	0	0	0	0	0	0	0	0	0	0
AN_RF_S2_2_6_S349_L004_2618	0	0	0	1.55233	11.5379	7.72792	16.102	11.4086	0	0	0	0	0	0	0	0	0	0	0	0	0	0	0	0	0	0	0	0	0	0	0	0	0	0	0	0	0	0	0	0	0	0	0	0	0	0	0	0	0	0	0	0	0	0	0	0	0	0	0	0	0	0	0	0	0	0	0	0	0	0	0	0
AN_RF_S2_2_6_S349_L004_2626	5.35636	7.00004	0	6.23514	12.8731	15.135	14.4706	12.7808	0	0	0	0	0	0	0	0	0	0	0	0	0	0	0	0	0	0	0	0	0	0	0	0	0	0	0	0	0	0	0	0	0	0	0	0	0	0	0	0	0	0	0	0	0	0	0	0	0	0	0	0	0	0	0	0	0	0	0	0	0	0	0	0
AN_RF_S2_2_6_S349_L004_262	19.5525	23.2795	22.2385	27.2831	8.73201	11.476	10.5735	8.29511	0	0	0	0	0	0	0	0	0	0	0	0	0	0	0	0	0	0	0	0	0	0	0	0	0	0	0	0	0	0	0	0	0	0	0	0	0	0	0	0	0	0	0	0	0	0	0	0	0	0	0	0	0	0	0	0	0	0	0	0	0	0	0	0
AN_RF_S2_2_6_S349_L004_2633	0	0	0	0	6.13197	5.94468	8.54612	6.33702	0	0	0	0	0	0	0	0	0	0	0	0	0	0	0	0	0	0	0	0	0	0	0	0	0	0	0	0	0	0	0	0	0	0	0	0	0	0	0	0	0	0	0	0	0	0	0	0	0	0	0	0	0	0	0	0	0	0	0	0	0	0	0	0
AN_RF_S2_2_6_S349_L004_2641	2.56824	2.10987	3.19951	2.62918	6.97052	5.20738	13.2777	5.73834	0	0	0	0	0	0	0	0	0	0	0	0	0	0	0	0	0	0	0	0	0	0	0	0	0	0	0	0	0	0	0	0	0	0	0	0	0	0	0	0	0	0	0	0	0	0	0	0	0	0	0	0	0	0	0	0	0	0	0	0	0	0	0	0
AN_RF_S2_2_6_S349_L004_2643	0	0	0	0	6.55321	7.46892	8.8911	6.49668	0	0	0	0	0	0	0	0	0	0	0	0	0	0	0	0	0	0	0	0	0	0	0	0	0	0	0	0	0	0	0	0	0	0	0	0	0	0	0	0	0	0	0	0	0	0	0	0	0	0	0	0	0	0	0	0	0	0	0	0	0	0	0	0
AN_RF_S2_2_6_S349_L004_2680	0	0	0	0	8.90636	8.92667	11.695	6.91987	0	0	0	0	0	0	0	0	0	0	0	0	0	0	0	0	0	0	0	0	0	0	0	0	0	0	0	0	0	0	2.00229	0	0	1.85056	0	0	0	0	0	0	0	0	0	0	0	0	0	0	0	0	0	0	0	0	0	0	0	0	0	0	0	0	0	0
AN_RF_S2_2_6_S349_L004_2725	0	0	0	0	6.03307	6.72164	6.51377	5.87394	0	0	0	0	0	0	0	0	0	0	0	0	0	0	0	0	0	0	0	0	0	0	0	0	0	0	0	0	0	0	0	0	0	0	0	0	0	0	0	0	0	0	0	0	0	0	0	0	0	0	0	0	0	0	0	0	0	0	0	0	0	0	0	0
AN_RF_S2_2_6_S349_L004_2739	0	0	0	0	15.2617	27.9465	16.2557	9.477	0	0	0	0	0	0	0	0	0	0	0	0	0	0	0	0	0	0	0	0	0	0	0	0	0	0	0	0	0	0	0	0	0	0	0	0	0	0	0	0	0	0	0	0	0	0	0	0	0	0	0	0	0	0	0	0	0	0	0	0	0	0	0	0
AN_RF_S2_2_6_S349_L004_274	57.5019	52.1316	56.5082	69.7377	27.5266	28.581	17.4031	19.5141	49.8489	58.3122	51.1208	59.7655	0	0	0	0	0	0	0	0	0	0	0	0	0	0	0	0	0	0	0	0	0	0	0	0	3.79459	3.6277	4.28265	4.59404	3.24713	3.84325	4.34962	5.86671	3.70271	4.34975	3.52521	4.01454	0	0	0	0	0	0	0	0	0	0	0	0	0	0	0	0	0	0	0	0	0	0	0	0
AN_RF_S2_2_6_S349_L004_2770	0	0	0	0	9.3968	5.72015	13.2127	4.89864	12.0473	10.9975	9.48205	8.62186	0	0	0	0	0	0	0	0	0	0	0	0	0	0	0	0	0	0	0	0	0	0	0	0	0	0	0	0	0	0	0	0	0	0	0	0	0	0	0	0	0	0	0	0	0	0	0	0	0	0	0	0	0	0	0	0	0	0	0	0
AN_RF_S2_2_6_S349_L004_2784	0	0	0	0	6.61701	6.34867	9.73303	4.58903	2.83593	3.19542	2.61628	3.09669	0	0	0	0	0	0	0	0	0	0	0	0	0	0	0	0	0	0	0	0	0	0	0	0	0	0	0	0	0	0	0	0	0	0	0	0	0	0	0	0	0	0	0	0	0	0	0	0	0	0	0	0	0	0	0	0	0	0	0	0
AN_RF_S2_2_6_S349_L004_2825	6.78509	9.33138	7.657	9.576	9.72523	10.6593	11.1354	7.64489	2.91878	2.50259	3.1719	3.18551	0	0	0	0	0	0	0	0	0	0	0	0	0	0	0	0	0	0	0	0	0	0	0	0	11.1013	12.9729	11.6599	9.92537	10.6884	9.92167	12.3341	10.3184	11.1933	12.2621	11.989	12.1271	0	0	0	0	0	0	0	0	0	0	0	0	0	0	0	0	0	0	0	0	0	0	0	0
AN_RF_S2_2_6_S349_L004_2846	0	0	0	0	12.2132	10.1267	14.36	9.12325	0	0	0	0	0	0	0	0	0	0	0	0	0	0	0	0	0	0	0	0	0	0	0	0	0	0	0	0	0	0	0	0	0	0	0	0	0	0	0	0	0	0	0	0	0	0	0	0	0	0	0	0	0	0	0	0	0	0	0	0	0	0	0	0
AN_RF_S2_2_6_S349_L004_2850	0	0	0	0	0	0	13.856	0	0	0	0	0	0	0	0	0	0	0	0	0	0	0	0	0	0	0	0	0	0	0	0	0	0	0	0	0	0	0	0	0	0	0	0	0	0	0	0	0	0	0	0	0	0	0	0	0	0	0	0	0	0	0	0	0	0	0	0	0	0	0	0	0
AN_RF_S2_2_6_S349_L004_2944	0	0	0	0	14.3382	14.78	14.0565	15.3265	0	0	0	0	0	0	0	0	0	0	0	0	0	0	0	0	0	0	0	0	0	0	0	0	0	0	0	0	2.24364	1.64906	2.42689	0	2.32873	2.2811	1.52072	1.91983	0	2.13975	2.42631	0	0	0	0	0	0	0	0	0	0	0	0	0	0	0	0	0	0	0	0	0	0	0	0	0
AN_RF_S2_2_6_S349_L004_2952	2.03137	1.96173	2.27852	3.64467	40.8758	35.5904	40.0412	22.4491	0	0	0	0	0	0	0	0	0	0	0	0	0	0	0	0	0	0	0	0	0	0	0	0	0	0	0	0	0	0	0	0	0	0	0	0	0	0	0	0	0	0	0	0	0	0	0	0	0	0	0	0	0	0	0	0	0	0	0	0	0	0	0	0
AN_RF_S2_2_6_S349_L004_2954	0	0	0	0	26.5369	18.3519	20.4192	20.8645	0	0	0	0	0	0	0	0	0	0	0	0	0	0	0	0	0	0	0	0	0	0	0	0	0	0	0	0	0	0	0	0	0	0	0	0	0	0	0	0	0	0	0	0	0	0	0	0	0	0	0	0	0	0	0	0	0	0	0	0	0	0	0	0
AN_RF_S2_2_6_S349_L004_2965	2.4159	0	0	0	11.6646	10.5803	24.7805	11.804	3.64834	3.20604	4.48225	7.71289	0	0	0	0	0	0	0	0	0	0	0	0	0	0	0	0	0	0	0	0	0	0	0	0	0	0	0	0	0	2.04448	0	0	0	0	0	0	0	0	0	0	0	0	0	0	0	0	0	0	0	0	0	0	0	0	0	0	0	0	0	0
AN_RF_S2_2_6_S349_L004_296	5.79261	5.97515	4.83714	5.33591	18.771	17.7914	13.5142	13.7538	7.13949	6.48579	6.02051	5.7008	0	0	0	0	0	0	0	0	0	0	0	0	0	0	0	0	0	0	0	0	0	0	0	0	0	0	0	0	0	0	0	0	0	0	0	0	0	0	0	0	0	0	0	0	0	0	0	0	0	0	0	0	0	0	0	0	0	0	0	0
AN_RF_S2_2_6_S349_L004_2977	0	0	0	0	14.893	15.8935	20.1571	14.6463	0	0	0	0	0	0	0	0	0	0	0	0	0	0	0	0	0	0	0	0	0	0	0	0	0	0	0	0	36.0728	15.9258	46.5422	59.1227	36.0867	31.3029	28.0619	29.8488	29.2286	35.6513	34.227	17.0439	0	0	0	0	0	0	0	0	0	0	0	0	0	0	0	0	0	0	0	0	0	0	0	0
AN_RF_S2_2_6_S349_L004_2978	0	0	0	0	8.92352	6.3433	32.7999	14.5238	0	0	0	0	0	0	0	0	0	0	0	0	0	0	0	0	0	0	0	0	0	0	0	0	0	0	0	0	0	0	0	0	0	0	0	0	0	0	0	0	0	0	0	0	0	0	0	0	0	0	0	0	0	0	0	0	0	0	0	0	0	0	0	0
AN_RF_S2_2_6_S349_L004_2985	3.09017	2.70232	0	2.15874	20.6221	20.5957	21.0538	19.2917	0	0	0	0	0	0	0	0	0	0	0	0	0	0	0	0	0	0	0	0	0	0	0	0	0	0	0	0	0	0	0	0	0	0	0	0	0	0	0	0	0	0	0	0	0	0	0	0	0	0	0	0	0	0	0	0	0	0	0	0	0	0	0	0
AN_RF_S2_2_6_S349_L004_3007	0	0	0	0	11.0178	9.16007	16.1498	9.5093	0	0	0	0	0	0	0	0	0	0	0	0	0	0	0	0	0	0	0	0	0	0	0	0	0	0	0	0	0	0	0	0	0	0	0	0	0	0	0	0	0	0	0	0	0	0	0	0	0	0	0	0	0	0	0	0	0	0	0	0	0	0	0	0
AN_RF_S2_2_6_S349_L004_3016	0	0	0	0	11.3049	11.3006	15.8473	9.74774	0	0	0	0	0	0	0	0	0	0	0	0	0	0	0	0	0	0	0	0	0	0	0	0	0	0	0	0	0	0	0	0	0	0	0	0	0	0	0	0	0	0	0	0	0	0	0	0	0	0	0	0	0	0	0	0	0	0	0	0	0	0	0	0
AN_RF_S2_2_6_S349_L004_3018	0	0	0	0	0	1.66618	24.5853	1.77325	0	0	0	0	0	0	0	0	0	0	0	0	0	0	0	0	0	0	0	0	0	0	0	0	0	0	0	0	0	0	0	0	0	0	0	0	0	0	0	0	0	0	0	0	0	0	0	0	0	0	0	0	0	0	0	0	0	0	0	0	0	0	0	0
AN_RF_S2_2_6_S349_L004_3022	0	0	0	0	1.81118	0	13.244	3.80494	0	0	0	2.89595	0	0	0	0	0	0	0	0	0	0	0	0	0	0	0	0	0	0	0	0	0	0	0	0	0	0	0	0	0	0	0	0	0	0	0	0	0	0	0	0	0	0	0	0	0	0	0	0	0	0	0	0	0	0	0	0	0	0	0	0
AN_RF_S2_2_6_S349_L004_3023	6.65937	7.70905	6.48632	7.31108	34.1414	31.5172	33.0989	23.2538	2.01671	3.38296	1.75262	2.50972	0	0	0	0	0	0	0	0	0	0	0	0	0	0	0	0	0	0	0	0	0	0	0	0	0	0	0	0	0	0	0	0	0	0	0	0	0	0	0	0	0	0	0	0	0	0	0	0	0	0	0	0	0	0	0	0	0	0	0	0
AN_RF_S2_2_6_S349_L004_3026	0	0	0	0	21.0083	22.0242	20.25	16.3007	0	0	0	0	0	0	0	0	0	0	0	0	0	0	0	0	0	0	0	0	0	0	0	0	0	0	0	0	0	0	0	0	0	0	0	0	0	0	0	0	0	0	0	0	0	0	0	0	0	0	0	0	0	0	0	0	0	0	0	0	0	0	0	0
AN_RF_S2_2_6_S349_L004_3047	0	0	0	0	12.5442	10.8373	15.6121	12.3296	3.42036	3.42078	6.44387	4.45563	0	0	0	0	0	0	0	0	0	0	0	0	0	0	0	0	0	0	0	0	0	0	0	0	0	0	0	0	0	1.86585	0	0	0	0	0	3.73226	0	0	0	0	0	0	0	0	0	0	0	0	0	0	0	0	0	0	0	0	0	0	0	0
AN_RF_S2_2_6_S349_L004_3052	0	0	0	0	6.72312	6.26242	15.9929	17.3155	0	0	0	0	0	0	0	0	0	0	0	0	0	0	0	0	0	0	0	0	0	0	0	0	0	0	0	0	0	0	0	0	0	0	0	0	0	0	0	0	0	0	0	0	0	0	0	0	0	0	0	0	0	0	0	0	0	0	0	0	0	0	0	0
AN_RF_S2_2_6_S349_L004_3054	0	0	0	0	5.9565	3.91894	14.0075	4.73916	0	0	0	0	0	0	0	0	0	0	0	0	0	0	0	0	0	0	0	0	0	0	0	0	0	0	0	0	0	0	0	0	0	0	0	0	0	0	0	0	0	0	0	0	0	0	0	0	0	0	0	0	0	0	0	0	0	0	0	0	0	0	0	0
AN_RF_S2_2_6_S349_L004_3055	0	0	0	0	2.2109	4.45753	21.8477	2.53163	2.71005	2.44994	3.89079	0	0	0	0	0	0	0	0	0	0	0	0	0	0	0	0	0	0	0	0	0	0	0	0	0	0	0	0	0	0	0	0	0	0	0	0	0	0	0	0	0	0	0	0	0	0	0	0	0	0	0	0	0	0	0	0	0	0	0	0	0
AN_RF_S2_2_6_S349_L004_3056	0	0	0	0	11.756	9.33782	14.1462	9.08885	0	0	0	0	0	0	0	0	0	0	0	0	0	0	0	0	0	0	0	0	0	0	0	0	0	0	0	0	0	0	0	0	0	0	0	0	0	0	0	0	0	0	0	0	0	0	0	0	0	0	0	0	0	0	0	0	0	0	0	0	0	0	0	0
AN_RF_S2_2_6_S349_L004_3059	0	0	0	0	6.33583	6.96342	8.91101	6.13938	0	0	0	0	0	0	0	0	0	0	0	0	0	0	0	0	0	0	0	0	0	0	0	0	0	0	0	0	0	0	0	0	0	0	0	0	0	0	0	0	0	0	0	0	0	0	0	0	0	0	0	0	0	0	0	0	0	0	0	0	0	0	0	0
AN_RF_S2_2_6_S349_L004_305	8.31979	6.52639	5.7837	5.94568	10.1811	13.1864	14.4473	10.1417	0	0	0	0	0	0	0	0	0	0	0	0	0	0	0	0	0	0	0	0	0	0	0	0	0	0	0	0	9.35849	8.15055	11.2801	8.77	11.8719	8.77578	11.9278	7.41679	8.94122	11.8059	9.63635	9.68953	0	0	0	0	0	0	0	0	0	0	0	0	0	0	0	0	0	0	0	0	0	0	0	0
AN_RF_S2_2_6_S349_L004_3062	3.87088	4.77416	8.63391	10.3758	31.8471	16.7608	14.2917	14.6718	0	0	0	0	0	0	0	0	0	0	0	0	0	0	0	0	0	0	0	0	0	0	0	0	0	0	0	0	0	0	0	0	0	0	0	0	0	0	0	0	0	0	0	0	0	0	0	0	0	0	0	0	0	0	0	0	0	0	0	0	0	0	0	0
AN_RF_S2_2_6_S349_L004_321	6.58828	5.96464	7.17906	6.7275	20.1073	22.5565	19.5847	21.009	18.7025	19.1637	21.7798	19.5543	0	0	0	0	0	0	0	0	0	0	0	0	0	0	0	0	0	0	0	0	0	0	0	0	2.396	2.69805	3.60676	2.47562	2.89387	3.7102	3.89655	3.66702	2.47718	2.97841	3.17578	2.85302	0	0	0	0	0	0	0	0	0	0	0	0	0	0	0	0	0	0	0	0	0	0	0	0
AN_RF_S2_2_6_S349_L004_331	0	0	0	0	36.2494	31.8018	27.5713	20.801	0	0	0	0	0	0	0	0	0	0	0	0	0	0	0	0	0	0	0	0	0	0	0	0	0	0	0	0	0	0	0	0	0	0	0	0	0	0	0	0	0	0	0	0	0	0	0	0	0	0	0	0	0	0	0	0	0	0	0	0	0	0	0	0
AN_RF_S2_2_6_S349_L004_333	0	0	0	0	10.7045	13.103	14.776	12.0678	4.33632	6.90578	4.97423	5.22038	0	0	0	0	0	0	0	0	0	0	0	0	0	0	0	0	0	0	0	0	0	0	0	0	0	0	0	0	0	0	0	0	0	0	0	0	0	0	0	0	0	0	0	0	0	0	0	0	0	0	0	0	0	0	0	0	0	0	0	0
AN_RF_S2_2_6_S349_L004_354	0	0	0	0	76.8156	91.5042	83.6663	117.617	42.7661	51.5374	47.2902	51.0017	0	0	0	0	0	0	0	0	0	0	0	0	0	0	0	0	0	0	0	0	0	0	0	0	0	0	0	0	0	0	0	0	0	0	0	0	0	0	0	0	0	0	0	0	0	0	0	0	0	0	0	0	0	0	0	0	0	0	0	0
AN_RF_S2_2_6_S349_L004_382	0	0	0	0	6.39952	5.47044	11.5376	4.63626	0	0	0	0	0	0	0	0	0	0	0	0	0	0	0	0	0	0	0	0	0	0	0	0	0	0	0	0	0	0	0	0	0	0	0	0	0	0	0	0	0	0	0	0	0	0	0	0	0	0	0	0	0	0	0	0	0	0	0	0	0	0	0	0
AN_RF_S2_2_6_S349_L004_40	5.55734	3.928	3.01893	3.4314	18.7665	13.509	14.3595	16.041	13.6361	14.3724	17.8601	15.4182	0	0	0	0	0	0	0	0	0	0	0	0	0	0	0	0	0	0	0	0	0	0	0	0	2.22605	0	2.71157	2.67127	1.69995	2.09495	0	3.46485	0	2.14289	0	0	0	0	0	0	0	0	0	0	0	0	0	0	0	0	0	0	0	0	0	0	0	0	0	0
AN_RF_S2_2_6_S349_L004_442	0	0	0	0	15.8688	18.5936	23.3185	20.4227	0	0	0	0	0	0	0	0	0	0	0	0	0	0	0	0	0	0	0	0	0	0	0	0	0	0	0	0	0	0	0	0	0	0	0	0	0	0	0	0	0	0	0	0	0	0	0	0	0	0	0	0	0	0	0	0	0	0	0	0	0	0	0	0
AN_RF_S2_2_6_S349_L004_457	4.01682	4.69609	4.28505	4.53263	10.3596	13.3773	10.4853	8.5819	3.07252	2.63877	3.22282	2.73582	0	0	0	0	0	0	0	0	0	0	0	0	0	0	0	0	0	0	0	0	0	0	0	0	0	0	0	0	0	0	0	0	0	0	0	0	0	0	0	0	0	0	0	0	0	0	0	0	0	0	0	0	0	0	0	0	0	0	0	0
AN_RF_S2_2_6_S349_L004_487	0	0	0	0	6.79984	7.42295	8.63726	6.99278	0	0	0	0	0	0	0	0	0	0	0	0	0	0	0	0	0	0	0	0	0	0	0	0	0	0	0	0	0	0	0	0	0	0	0	0	0	0	0	0	0	0	0	0	0	0	0	0	0	0	0	0	0	0	0	0	0	0	0	0	0	0	0	0
AN_RF_S2_2_6_S349_L004_568	0	0	0	0	6.31145	7.01162	10.1018	7.25955	4.8834	3.81017	4.07367	5.44026	0	0	0	0	0	0	0	0	0	0	0	0	0	0	0	0	0	0	0	0	0	0	0	0	0	0	1.7398	0	0	0	0	0	0	0	0	0	0	0	0	0	0	0	0	0	0	0	0	0	0	0	0	0	0	0	0	0	0	0	0	0
AN_RF_S2_2_6_S349_L004_588	0	0	0	0	13.2211	11.7301	17.7235	13.8382	0	0	0	0	0	0	0	0	0	0	0	0	0	0	0	0	0	0	0	0	0	0	0	0	0	0	0	0	0	0	0	0	0	0	0	0	0	0	0	0	0	0	0	0	0	0	0	0	0	0	0	0	0	0	0	0	0	0	0	0	0	0	0	0
AN_RF_S2_2_6_S349_L004_622	0	0	0	0	18.5459	21.7554	17.2187	24.2899	0	0	0	0	0	0	0	0	0	0	0	0	0	0	0	0	0	0	0	0	0	0	0	0	0	0	0	0	0	0	0	0	0	0	0	0	0	0	0	0	0	0	0	0	0	0	0	0	0	0	0	0	0	0	0	0	0	0	0	0	0	0	0	0
AN_RF_S2_2_6_S349_L004_661	0	0	0	0	11.8872	13.7472	15.5501	6.9048	0	0	0	0	0	0	0	0	0	0	0	0	0	0	0	0	0	0	0	0	0	0	0	0	0	0	0	0	0	0	0	0	0	0	0	0	0	0	0	0	0	0	0	0	0	0	0	0	0	0	0	0	0	0	0	0	0	0	0	0	0	0	0	0
AN_RF_S2_2_6_S349_L004_676	7.00458	6.07517	6.60432	4.74265	15.9289	15.5461	13.8505	17.6642	2.72993	2.67709	2.58418	4.46664	0	0	0	0	0	0	0	0	0	0	0	0	0	0	0	0	0	0	0	0	0	0	0	0	0	0	0	0	0	0	0	0	0	0	0	0	0	0	0	0	0	0	0	0	0	0	0	0	0	0	0	0	0	0	0	0	0	0	0	0
AN_RF_S2_2_6_S349_L004_709	0	0	0	0	12.9955	16.0462	13.566	15.1288	7.46874	9.17597	7.19391	9.03615	0	0	0	0	0	0	0	0	0	0	0	0	0	0	0	0	0	0	0	0	0	0	0	0	11.5995	2.78887	8.08655	6.21569	5.39613	5.38807	3.38095	4.66459	4.80154	5.74084	7.66999	2.4888	0	0	0	0	0	0	0	0	0	0	0	0	0	0	0	0	0	0	0	0	0	0	0	0
AN_RF_S2_2_6_S349_L004_727	0	0	0	0	21.2378	22.1997	23.9443	23.6927	0	1.64853	0	0	0	0	0	0	0	0	0	0	0	0	0	0	0	0	0	0	0	0	0	0	0	0	0	0	0	0	0	0	0	0	0	0	0	0	0	0	0	0	0	0	0	0	0	0	0	0	0	0	0	0	0	0	0	0	0	0	0	0	0	0
AN_RF_S2_2_6_S349_L004_737_fragment_1	2.32876	2.83598	2.07347	2.26091	10.1858	11.452	10.0958	7.47134	8.09391	7.3433	7.68082	5.91756	0	0	0	0	0	0	0	0	0	0	0	0	0	0	0	0	0	0	0	0	0	0	0	0	0	0	0	0	0	0	0	0	0	0	0	0	0	0	0	0	0	0	0	0	0	0	0	0	0	0	0	0	0	0	0	0	0	0	0	0
AN_RF_S2_2_6_S349_L004_75	0	0	0	0	15.0922	12.3695	64.979	10.0289	5.83545	6.9105	5.91412	6.07633	0	0	0	0	0	0	0	0	0	0	0	0	0	0	0	0	0	0	0	0	0	0	0	0	0	0	0	0	0	0	0	0	0	0	0	0	0	0	0	0	0	0	0	0	0	0	0	0	0	0	0	0	0	0	0	0	0	0	0	0
AN_RF_S2_2_6_S349_L004_763	0	0	0	0	0	2.67027	10.4705	0	0	0	0	0	0	0	0	0	0	0	0	0	0	0	0	0	0	0	0	0	0	0	0	0	0	0	0	0	0	0	0	0	0	0	0	0	0	0	0	0	0	0	0	0	0	0	0	0	0	0	0	0	0	0	0	0	0	0	0	0	0	0	0	0
AN_RF_S2_2_6_S349_L004_76	0	0	0	0	6.35883	5.58182	9.20132	4.18234	0	0	0	0	0	0	0	0	0	0	0	0	0	0	0	0	0	0	0	0	0	0	0	0	0	0	0	0	0	0	0	0	0	0	0	0	0	0	0	0	0	0	0	0	0	0	0	0	0	0	0	0	0	0	0	0	0	0	0	0	0	0	0	0
AN_RF_S2_2_6_S349_L004_786	0	0	0	0	17.5177	21.721	15.5943	23.0056	0	0	0	0	0	0	0	0	0	0	0	0	0	0	0	0	0	0	0	0	0	0	0	0	0	0	0	0	4.22741	4.91444	4.75671	4.93062	5.21663	5.35959	5.46558	5.6061	6.41795	3.67747	4.09132	4.37945	0	0	0	0	0	0	0	0	0	0	0	0	0	0	0	0	0	0	0	0	0	0	0	0
AN_RF_S2_2_6_S349_L004_788	0	0	0	0	16.2962	11.7252	27.1865	13.9489	0	0	0	0	0	0	0	0	0	0	0	0	0	0	0	0	0	0	0	0	0	0	0	0	0	0	0	0	0	0	0	0	0	0	0	0	0	0	0	0	0	0	0	0	0	0	0	0	0	0	0	0	0	0	0	0	0	0	0	0	0	0	0	0
AN_RF_S2_2_6_S349_L004_789	0	0	0	0	4.45613	2.22974	15.0296	3.37781	0	0	0	0	0	0	0	0	0	0	0	0	0	0	0	0	0	0	0	0	0	0	0	0	0	0	0	0	0	0	0	0	0	0	0	0	0	0	0	0	0	0	0	0	0	0	0	0	0	0	0	0	0	0	0	0	0	0	0	0	0	0	0	0
AN_RF_S2_2_6_S349_L004_791	0	0	0	0	5.47909	6.82925	9.36229	3.37221	0	0	0	0	0	0	0	0	0	0	0	0	0	0	0	0	0	0	0	0	0	0	0	0	0	0	0	0	0	0	0	0	0	0	0	0	0	0	0	0	0	0	0	0	0	0	0	0	0	0	0	0	0	0	0	0	0	0	0	0	0	0	0	0
AN_RF_S2_2_6_S349_L004_817	0	0	0	0	10.965	8.42218	11.7139	9.22774	0	0	0	0	0	0	0	0	0	0	0	0	0	0	0	0	0	0	0	0	0	0	0	0	0	0	0	0	0	0	0	0	0	0	0	0	0	0	0	0	0	0	0	0	0	0	0	0	0	0	0	0	0	0	0	0	0	0	0	0	0	0	0	0
AN_RF_S2_2_6_S349_L004_842	0	0	0	0	11.9535	8.55276	12.5916	12.2982	5.7432	3.69517	3.28672	5.97573	0	0	0	0	0	0	0	0	0	0	0	0	0	0	0	0	0	0	0	0	0	0	0	0	0	0	0	0	0	0	0	0	0	0	0	0	0	0	0	0	0	0	0	0	0	0	0	0	0	0	0	0	0	0	0	0	0	0	0	0
AN_RF_S2_2_6_S349_L004_858	0	0	0	0	4.93117	4.37301	9.49248	2.8054	0	0	0	0	0	0	0	0	0	0	0	0	0	0	0	0	0	0	0	0	0	0	0	0	0	0	0	0	0	0	0	0	0	0	0	0	0	0	0	0	0	0	0	0	0	0	0	0	0	0	0	0	0	0	0	0	0	0	0	0	0	0	0	0
AN_RF_S2_2_6_S349_L004_861	0	0	0	0	12.5663	16.6404	16.8315	10.0285	2.25558	0	0	0	0	0	0	0	0	0	0	0	0	0	0	0	0	0	0	0	0	0	0	0	0	0	0	0	0	0	0	0	0	0	0	0	0	0	0	0	0	0	0	0	0	0	0	0	0	0	0	0	0	0	0	0	0	0	0	0	0	0	0	0
AN_RF_S2_2_6_S349_L004_862	8.64623	9.62079	5.99347	7.59737	22.5874	21.6078	45.0126	29.9539	0	0	0	0	0	0	0	0	0	0	0	0	0	0	0	0	0	0	0	0	0	0	0	0	0	0	0	0	0	0	0	0	0	0	0	0	0	0	0	0	0	0	0	0	0	0	0	0	0	0	0	0	0	0	0	0	0	0	0	0	0	0	0	0
AN_RF_S2_2_6_S349_L004_882	0	0	0	0	23.0886	30.2433	30.0102	23.0479	0	0	0	0	0	0	0	0	0	0	0	0	0	0	0	0	0	0	0	0	0	0	0	0	0	0	0	0	0	0	1.76914	0	0	0	0	0	0	0	0	0	0	0	0	0	0	0	0	0	0	0	0	0	0	0	0	0	0	0	0	0	0	0	0	0
AN_RF_S2_2_6_S349_L004_925	0	0	0	0	9.82176	10.445	17.3891	10.9365	0	0	0	0	0	0	0	0	0	0	0	0	0	0	0	0	0	0	0	0	0	0	0	0	0	0	0	0	0	0	0	0	0	0	0	0	0	0	0	0	0	0	0	0	0	0	0	0	0	0	0	0	0	0	0	0	0	0	0	0	0	0	0	0
AN_RF_S2_2_6_S349_L004_928	4.28777	2.79472	3.70276	3.20208	15.6558	15.7591	18.1249	16.5087	0	0	0	0	0	0	0	0	0	0	0	0	0	0	0	0	0	0	0	0	0	0	0	0	0	0	0	0	3.62568	4.89913	3.17302	4.18189	3.65419	2.95436	3.99422	5.08904	3.85997	3.38075	3.6212	5.71087	0	0	0	0	0	0	0	0	0	0	0	0	0	0	0	0	0	0	0	0	0	0	0	0
AN_RF_S2_2_6_S349_L004_934	0	0	0	0	7.4991	7.7974	14.6131	9.63345	0	0	0	0	0	0	0	0	0	0	0	0	0	0	0	0	0	0	0	0	0	0	0	0	0	0	0	0	0	0	0	0	0	0	0	0	0	0	0	0	0	0	0	0	0	0	0	0	0	0	0	0	0	0	0	0	0	0	0	0	0	0	0	0
AN_RF_S2_2_6_S349_L004_935	6.6375	5.2832	5.51007	10.7488	154.485	130.806	144.799	158.44	74.7807	106.31	82.4904	80.6666	0	0	0	0	0	0	0	0	0	0	0	0	0	0	0	0	0	0	0	0	0	0	0	0	10.2311	13.5547	9.25457	19.3536	12.1543	10.2702	14.0945	20.8461	11.1879	18.1358	10.2026	18.8921	0	0	0	0	0	0	0	0	0	0	0	0	0	0	0	0	0	0	0	0	0	0	0	0
AN_RF_S2_2_6_S349_L004_939	2.2376	0	0	1.45405	8.35213	7.98768	7.72304	7.65661	0	0	0	0	0	0	0	0	0	0	0	0	0	0	0	0	0	0	0	0	0	0	0	0	0	0	0	0	0	0	0	0	0	0	0	0	0	0	0	0	0	0	0	0	0	0	0	0	0	0	0	0	0	0	0	0	0	0	0	0	0	0	0	0
AN_RF_S2_2_6_S349_L004_954	0	0	0	0	53.5971	37.2083	34.0728	116.932	0	0	0	0	0	0	0	0	0	0	0	0	0	0	0	0	0	0	0	0	0	0	0	0	0	0	0	0	0	0	0	0	0	0	0	0	0	0	0	0	0	0	0	0	0	0	0	0	0	0	0	0	0	0	0	0	0	0	0	0	0	0	0	0
AN_RF_S2_2_6_S349_L004_959	0	0	0	0	82.1589	38.5688	16.2008	24.602	5.60849	5.75635	5.5595	5.1118	0	0	0	0	0	0	0	0	0	0	0	0	0	0	0	0	0	0	0	0	0	0	0	0	0	0	0	0	0	0	0	0	0	0	0	0	0	0	0	0	0	0	0	0	0	0	0	0	0	0	0	0	0	0	0	0	0	0	0	0
AN_RF_S2_2_6_S349_L004_95	0	0	0	0	0	0	9.55015	0	0	0	0	0	0	0	0	0	0	0	0	0	0	0	0	0	0	0	0	0	0	0	0	0	0	0	0	0	0	0	0	0	0	0	0	0	0	0	0	0	0	0	0	0	0	0	0	0	0	0	0	0	0	0	0	0	0	0	0	0	0	0	0	0
AN_RF_S2_2_6_S349_L004_978	2.26711	2.3537	2.27507	1.82533	5.88389	7.19032	7.52927	6.12616	0	0	0	0	0	0	0	0	0	0	0	0	0	0	0	0	0	0	0	0	0	0	0	0	0	0	0	0	0	0	0	0	0	0	0	0	0	0	0	0	0	0	0	0	0	0	0	0	0	0	0	0	0	0	0	0	0	0	0	0	0	0	0	0
AN_RF_S2_2_6_S349_L004_99	4.42957	4.50732	3.6968	4.54498	5.42347	6.43229	9.79651	5.55241	3.64304	3.3274	3.79033	0	0	0	0	0	0	0	0	0	0	0	0	0	0	0	0	0	0	0	0	0	0	0	0	0	0	0	0	0	0	0	0	0	0	0	0	0	0	0	0	0	0	0	0	0	0	0	0	0	0	0	0	0	0	0	0	0	0	0	0	0
AN_RF_S2_2_8_S350_L004_1009	0	0	0	0	15.2097	11.483	22.8875	13.0368	2.00267	1.88718	1.80843	2.43028	0	0	0	0	0	0	0	0	0	0	0	0	0	0	0	0	0	0	0	0	0	0	0	0	3.60816	0	3.06084	0	2.48791	1.9566	5.55942	0	0	2.66613	0	0	0	0	0	0	0	0	0	0	0	0	0	0	0	0	0	0	0	0	0	0	0	0	0	0
AN_RF_S2_2_8_S350_L004_1016	0	0	0	0	5.08987	0	6.912	9.46698	0	0	0	0	0	0	0	0	0	0	0	0	0	0	0	0	0	0	0	0	0	0	0	0	0	0	0	0	0	0	0	0	0	0	0	0	0	0	0	0	0	0	0	0	0	0	0	0	0	0	0	0	0	0	0	0	0	0	0	0	0	0	0	0
AN_RF_S2_2_8_S350_L004_1017	0	0	0	0	16.5883	16.708	14.9632	18.1637	0	0	0	0	0	0	0	0	0	0	0	0	0	0	0	0	0	0	0	0	0	0	0	0	0	0	0	0	0	0	0	0	0	0	0	0	0	0	0	0	0	0	0	0	0	0	0	0	0	0	0	0	0	0	0	0	0	0	0	0	0	0	0	0
AN_RF_S2_2_8_S350_L004_101	0	0	0	0	7.63144	6.76936	8.18811	18.3437	0	0	0	0	0	0	0	0	0	0	0	0	0	0	0	0	0	0	0	0	0	0	0	0	0	0	0	0	0	0	0	0	0	0	0	0	0	0	0	0	0	0	0	0	0	0	0	0	0	0	0	0	0	0	0	0	0	0	0	0	0	0	0	0
AN_RF_S2_2_8_S350_L004_1035	0	0	0	0	13.0688	20.5175	15.9133	11.4942	0	0	0	0	0	0	0	0	0	0	0	0	0	0	0	0	0	0	0	0	0	0	0	0	0	0	0	0	0	0	0	0	0	0	0	0	0	0	0	0	0	0	0	0	0	0	0	0	0	0	0	0	0	0	0	0	0	0	0	0	0	0	0	0
AN_RF_S2_2_8_S350_L004_1047	0	0	0	0	0	0	0	10.0397	0	0	0	0	0	0	0	0	0	0	0	0	0	0	0	0	0	0	0	0	0	0	0	0	0	0	0	0	0	0	0	0	0	0	0	0	0	0	0	0	0	0	0	0	0	0	0	0	0	0	0	0	0	0	0	0	0	0	0	0	0	0	0	0
AN_RF_S2_2_8_S350_L004_1078	0	0	0	0	10.1022	14.4009	16.3061	10.4294	0	2.54949	0	0	0	0	0	0	0	0	0	0	0	0	0	0	0	0	0	0	0	0	0	0	0	0	0	0	0	0	0	0	0	0	0	0	0	0	0	0	0	0	0	0	0	0	0	0	0	0	0	0	0	0	0	0	0	0	0	0	0	0	0	0
AN_RF_S2_2_8_S350_L004_1135	0	0	0	0	0	0	0	18.5651	0	0	0	0	0	0	0	0	0	0	0	0	0	0	0	0	0	0	0	0	0	0	0	0	0	0	0	0	0	0	0	0	0	0	0	0	0	0	0	0	0	0	0	0	0	0	0	0	0	0	0	0	0	0	0	0	0	0	0	0	0	0	0	0
AN_RF_S2_2_8_S350_L004_1147	0	0	0	0	30.164	50.3737	37.8004	39.1332	0	0	0	0	0	0	0	0	0	0	0	0	0	0	0	0	0	0	0	0	0	0	0	0	0	0	0	0	0	0	0	0	0	0	0	0	0	0	0	0	0	0	0	0	0	0	0	0	0	0	0	0	0	0	0	0	0	0	0	0	0	0	0	0
AN_RF_S2_2_8_S350_L004_1171	0	0	0	0	7.34206	10.4997	6.92379	17.8192	18.4085	20.4936	18.4841	14.8333	0	0	0	0	0	0	0	0	0	0	0	0	0	0	0	0	0	0	0	0	0	0	0	0	0	0	0	0	0	0	0	0	0	0	0	0	0	0	0	0	0	0	0	0	0	0	0	0	0	0	0	0	0	0	0	0	0	0	0	0
AN_RF_S2_2_8_S350_L004_118	0	0	0	0	44.0616	31.7485	43.486	46.3066	0	0	0	0	0	0	0	0	0	0	0	0	0	0	0	0	0	0	0	0	0	0	0	0	0	0	0	0	0	0	0	0	0	0	0	0	0	0	0	0	0	0	0	0	0	0	0	0	0	0	0	0	0	0	0	0	0	0	0	0	0	0	0	0
AN_RF_S2_2_8_S350_L004_1196	0	0	0	0	9.01265	6.63866	7.49669	11.5782	0	0	0	0	0	0	0	0	0	0	0	0	0	0	0	0	0	0	0	0	0	0	0	0	0	0	0	0	0	0	0	0	0	0	0	0	0	0	0	0	0	0	0	0	0	0	0	0	0	0	0	0	0	0	0	0	0	0	0	0	0	0	0	0
AN_RF_S2_2_8_S350_L004_1208	0	0	0	0	10.0206	5.4121	5.56464	12.9205	11.0954	8.51589	8.33566	9.65053	0	0	0	0	0	0	0	0	0	0	0	0	0	0	0	0	0	0	0	0	0	0	0	0	0	0	0	0	0	0	0	0	0	0	0	0	0	0	0	0	0	0	0	0	0	0	0	0	0	0	0	0	0	0	0	0	0	0	0	0
AN_RF_S2_2_8_S350_L004_1237	0	0	0	0	0	2.77683	2.53058	12.7445	0	0	0	0	0	0	0	0	0	0	0	0	0	0	0	0	0	0	0	0	0	0	0	0	0	0	0	0	0	0	0	0	0	0	0	0	0	0	0	0	0	0	0	0	0	0	0	0	0	0	0	0	0	0	0	0	0	0	0	0	0	0	0	0
AN_RF_S2_2_8_S350_L004_1244	0	0	0	0	12.7355	7.44947	12.4092	23.084	0	0	0	0	0	0	0	0	0	0	0	0	0	0	0	0	0	0	0	0	0	0	0	0	0	0	0	0	0	0	0	0	0	0	0	0	0	0	0	0	0	0	0	0	0	0	0	0	0	0	0	0	0	0	0	0	0	0	0	0	0	0	0	0
AN_RF_S2_2_8_S350_L004_124	0	0	0	1.7103	39.1758	35.7834	35.2958	25.7141	16.4566	20.7076	15.5031	14.3403	0	0	0	0	0	0	0	0	0	0	0	0	0	0	0	0	0	0	0	0	0	0	0	0	5.55035	4.05874	5.16351	5.0311	6.97809	5.01197	4.04928	7.13401	7.01867	5.98124	5.26473	4.60246	0	0	0	0	0	0	0	0	0	0	0	0	0	0	0	0	0	0	0	0	0	0	0	0
AN_RF_S2_2_8_S350_L004_1257	4.10519	3.07694	3.87363	2.67058	9.35231	11.3916	8.68358	10.7204	6.77736	8.42727	10.3355	7.58601	0	0	0	0	0	0	0	0	0	0	0	0	0	0	0	0	0	0	0	0	0	0	0	0	3.24331	4.34808	3.31706	3.03847	2.97138	3.4216	3.59295	3.71608	3.42866	4.07727	3.18765	2.6041	0	0	0	0	0	0	0	0	0	0	0	0	0	0	0	0	0	0	0	0	0	0	0	0
AN_RF_S2_2_8_S350_L004_1259	0	0	0	0	2.76639	13.7432	0	14.0955	0	0	0	0	0	0	0	0	0	0	0	0	0	0	0	0	0	0	0	0	0	0	0	0	0	0	0	0	0	0	0	0	0	0	0	0	0	0	0	0	0	0	0	0	0	0	0	0	0	0	0	0	0	0	0	0	0	0	0	0	0	0	0	0
AN_RF_S2_2_8_S350_L004_1266	0	0	0	0	9.98851	13.03	10.572	12.6287	0	0	0	0	0	0	0	0	0	0	0	0	0	0	0	0	0	0	0	0	0	0	0	0	0	0	0	0	0	0	0	0	0	0	0	0	0	0	0	0	0	0	0	0	0	0	0	0	0	0	0	0	0	0	0	0	0	0	0	0	0	0	0	0
AN_RF_S2_2_8_S350_L004_1295	0	0	0	0	47.5005	92.5996	80.7281	52.6077	0	0	7.44071	0	0	0	0	0	0	0	0	0	0	0	0	0	0	0	0	0	0	0	0	0	0	0	0	0	0	0	0	4.12528	0	0	0	0	0	0	0	0	0	0	0	0	0	0	0	0	0	0	0	0	0	0	0	0	0	0	0	0	0	0	0	0
AN_RF_S2_2_8_S350_L004_1306	0	0	0	0	32.1853	29.5097	25.8942	35.2423	0	0	0	0	0	0	0	0	0	0	0	0	0	0	0	0	0	0	0	0	0	0	0	0	0	0	0	0	0	0	0	0	0	0	0	0	0	0	0	0	0	0	0	0	0	0	0	0	0	0	0	0	0	0	0	0	0	0	0	0	0	0	0	0
AN_RF_S2_2_8_S350_L004_1330	7.7922	4.79768	0	0	5.28046	7.30918	7.79195	12.8605	7.58049	6.74498	17.999	8.38132	0	0	0	0	0	0	0	0	0	0	0	0	0	0	0	0	0	0	0	0	0	0	0	0	7.20069	9.2843	12.4659	5.10744	5.35135	7.05901	18.0285	8.16379	4.4289	5.74636	4.79602	3.18147	0	0	0	0	0	0	0	0	0	0	0	0	0	0	0	0	0	0	0	0	0	0	0	0
AN_RF_S2_2_8_S350_L004_1341	0	0	0	0	12.7132	10.6833	10.6927	13.5816	3.94824	5.24189	5.33839	5.31228	0	0	0	0	0	0	0	0	0	0	0	0	0	0	0	0	0	0	0	0	0	0	0	0	0	0	0	0	0	0	0	0	0	0	0	0	0	0	0	0	0	0	0	0	0	0	0	0	0	0	0	0	0	0	0	0	0	0	0	0
AN_RF_S2_2_8_S350_L004_1356	61.6598	54.8923	49.8127	55.2068	21.8767	23.2731	21.5321	17.588	0	0	0	0	0	0	0	0	0	0	0	0	0	0	0	0	0	0	0	0	0	0	0	0	0	0	0	0	0	0	0	0	0	0	0	0	0	0	0	0	0	0	0	0	0	0	0	0	0	0	0	0	0	0	0	0	0	0	0	0	0	0	0	0
AN_RF_S2_2_8_S350_L004_1381	0	0	0	0	4.79485	5.48116	3.79389	8.1028	0	0	0	0	0	0	0	0	0	0	0	0	0	0	0	0	0	0	0	0	0	0	0	0	0	0	0	0	0	0	0	0	0	0	0	0	0	0	0	0	0	0	0	0	0	0	0	0	0	0	0	0	0	0	0	0	0	0	0	0	0	0	0	0
AN_RF_S2_2_8_S350_L004_1386	8.47211	9.35406	8.1095	9.65942	9.18591	10.4179	8.55867	6.16831	0	1.34666	0	0	0	0	0	0	0	0	0	0	0	0	0	0	0	0	0	0	0	0	0	0	0	0	0	0	0	0	0	0	0	0	0	0	0	0	0	0	0	0	0	0	0	0	0	0	0	0	0	0	0	0	0	0	0	0	0	0	0	0	0	0
AN_RF_S2_2_8_S350_L004_1408	0	0	0	0	13.0003	18.6497	16.4316	10.4315	0	0	0	0	0	0	0	0	0	0	0	0	0	0	0	0	0	0	0	0	0	0	0	0	0	0	0	0	0	0	0	0	0	0	0	0	0	0	0	0	0	0	0	0	0	0	0	0	0	0	0	0	0	0	0	0	0	0	0	0	0	0	0	0
AN_RF_S2_2_8_S350_L004_1419	0	0	0	0	6.92363	7.49427	8.08566	7.98592	0	0	0	0	0	0	0	0	0	0	0	0	0	0	0	0	0	0	0	0	0	0	0	0	0	0	0	0	0	0	0	0	0	0	0	0	0	0	0	0	0	0	0	0	0	0	0	0	0	0	0	0	0	0	0	0	0	0	0	0	0	0	0	0
AN_RF_S2_2_8_S350_L004_1445	0	0	0	2.1168	25.9013	31.933	31.9666	20.8356	0	0	0	0	0	0	0	0	0	0	0	0	0	0	0	0	0	0	0	0	0	0	0	0	0	0	0	0	0	0	0	0	0	0	0	0	0	0	0	0	0	0	0	0	0	0	0	0	0	0	0	0	0	0	0	0	0	0	0	0	0	0	0	0
AN_RF_S2_2_8_S350_L004_1450	0	0	0	0	9.48498	9.91664	16.0407	17.8577	0	0	0	0	0	0	0	0	0	0	0	0	0	0	0	0	0	0	0	0	0	0	0	0	0	0	0	0	0	0	0	0	0	0	0	0	0	0	0	0	0	0	0	0	0	0	0	0	0	0	0	0	0	0	0	0	0	0	0	0	0	0	0	0
AN_RF_S2_2_8_S350_L004_1468	0	0	0	0	75.0758	23.0237	8.26002	16.8668	0	0	0	0	0	0	0	0	0	0	0	0	0	0	0	0	0	0	0	0	0	0	0	0	0	0	0	0	0	0	0	0	0	0	0	0	0	0	0	0	0	0	0	0	0	0	0	0	0	0	0	0	0	0	0	0	0	0	0	0	0	0	0	0
AN_RF_S2_2_8_S350_L004_1475	0	0	0	0	8.50146	5.41199	9.18856	9.31746	1.84053	2.0629	2.04424	2.90518	0	0	0	0	0	0	0	0	0	0	0	0	0	0	0	0	0	0	0	0	0	0	0	0	0	0	0	0	0	0	0	0	0	0	0	0	0	0	0	0	0	0	0	0	0	0	0	0	0	0	0	0	0	0	0	0	0	0	0	0
AN_RF_S2_2_8_S350_L004_1476	13.995	23.4512	20.5521	23.4626	13.4376	15.2194	13.9502	11.5787	4.66453	5.07091	5.0434	4.41695	0	0	0	0	0	0	0	0	0	0	0	0	0	0	0	0	0	0	0	0	0	0	0	0	0	0	0	0	0	0	0	0	0	0	0	0	0	0	0	0	0	0	0	0	0	0	0	0	0	0	0	0	0	0	0	0	0	0	0	0
AN_RF_S2_2_8_S350_L004_147	2.9738	3.16943	2.15824	2.18185	7.87264	8.74128	10.6404	7.74848	0	0	0	0	0	0	0	0	0	0	0	0	0	0	0	0	0	0	0	0	0	0	0	0	0	0	0	0	0	0	0	0	0	0	0	0	0	0	0	0	0	0	0	0	0	0	0	0	0	0	0	0	0	0	0	0	0	0	0	0	0	0	0	0
AN_RF_S2_2_8_S350_L004_1480	0	0	0	0	9.27959	8.66507	6.52247	11.7372	0	0	0	0	0	0	0	0	0	0	0	0	0	0	0	0	0	0	0	0	0	0	0	0	0	0	0	0	0	0	0	0	0	0	0	0	0	0	0	0	0	0	0	0	0	0	0	0	0	0	0	0	0	0	0	0	0	0	0	0	0	0	0	0
AN_RF_S2_2_8_S350_L004_1481	2.12614	0	0	0	6.94825	6.77889	7.6583	8.82241	4.81971	5.14863	5.4146	6.72227	0	0	0	0	0	0	0	0	0	0	0	0	0	0	0	0	0	0	0	0	0	0	0	0	0	0	0	0	0	0	0	0	0	0	0	0	0	0	0	0	0	0	0	0	0	0	0	0	0	0	0	0	0	0	0	0	0	0	0	0
AN_RF_S2_2_8_S350_L004_1485	0	0	0	0	7.52494	9.23923	7.02123	9.21701	6.85893	7.73041	7.55546	5.69697	0	0	0	0	0	0	0	0	0	0	0	0	0	0	0	0	0	0	0	0	0	0	0	0	0	0	0	0	0	0	0	0	0	0	0	0	0	0	0	0	0	0	0	0	0	0	0	0	0	0	0	0	0	0	0	0	0	0	0	0
AN_RF_S2_2_8_S350_L004_1508	0	0	0	0	13.1902	11.7147	12.3	116.739	2.42578	0	0	0	0	0	0	0	0	0	0	0	0	0	0	0	0	0	0	0	0	0	0	0	0	0	0	0	2.93714	0	3.09102	2.30177	4.3516	2.71458	2.45186	0	0	2.79986	3.67734	0	0	0	0	0	0	0	0	0	0	0	0	0	0	0	0	0	0	0	0	0	0	0	0	0
AN_RF_S2_2_8_S350_L004_151	0	0	0	0	5.9084	5.60582	10.1002	12.0574	0	0	0	0	0	0	0	0	0	0	0	0	0	0	0	0	0	0	0	0	0	0	0	0	0	0	0	0	0	0	0	0	0	0	0	0	0	0	0	0	0	0	0	0	0	0	0	0	0	0	0	0	0	0	0	0	0	0	0	0	0	0	0	0
AN_RF_S2_2_8_S350_L004_1522_fragment_1	0	0	0	0	12.1377	11.6634	8.42834	10.6026	0	0	0	0	0	0	0	0	0	0	0	0	0	0	0	0	0	0	0	0	0	0	0	0	0	0	0	0	0	0	0	0	0	0	0	0	0	0	0	0	0	0	0	0	0	0	0	0	0	0	0	0	0	0	0	0	0	0	0	0	0	0	0	0
AN_RF_S2_2_8_S350_L004_1544	7.10714	3.96507	3.34918	4.82604	6.42271	5.00936	4.10173	6.80379	15.2449	14.3611	17.4025	17.9436	0	0	0	0	0	0	0	0	0	0	0	0	0	0	0	0	0	0	0	0	0	0	0	0	2.30949	2.09371	3.09096	3.07408	1.98842	2.82322	3.08961	3.52715	2.32985	2.54276	2.59418	3.34884	0	0	0	0	0	0	0	0	0	0	0	0	0	0	0	0	0	0	0	0	0	0	0	0
AN_RF_S2_2_8_S350_L004_1545	4.76046	4.17294	5.31224	5.12841	14.465	13.7532	13.6896	10.3314	7.62468	6.51435	6.7223	6.6612	0	0	0	0	0	0	0	0	0	0	0	0	0	0	0	0	0	0	0	0	0	0	0	0	0	2.2871	0	0	0	0	0	0	0	0	0	0	0	0	0	0	0	0	0	0	0	0	0	0	0	0	0	0	0	0	0	0	0	0	0	0
AN_RF_S2_2_8_S350_L004_1549	3.33906	3.00713	2.88847	3.106	8.61146	11.067	7.83129	9.89333	0	0	0	0	0	0	0	0	0	0	0	0	0	0	0	0	0	0	0	0	0	0	0	0	0	0	0	0	0	0	0	0	0	0	0	0	0	0	0	0	0	0	0	0	0	0	0	0	0	0	0	0	0	0	0	0	0	0	0	0	0	0	0	0
AN_RF_S2_2_8_S350_L004_1565	0	0	0	0	10.2194	13.394	11.4092	11.0949	0	0	0	0	0	0	0	0	0	0	0	0	0	0	0	0	0	0	0	0	0	0	0	0	0	0	0	0	0	0	0	0	0	0	0	0	0	0	0	0	0	0	0	0	0	0	0	0	0	0	0	0	0	0	0	0	0	0	0	0	0	0	0	0
AN_RF_S2_2_8_S350_L004_1585	0	0	0	0	6.16425	5.0899	6.19838	8.2205	0	0	0	0	0	0	0	0	0	0	0	0	0	0	0	0	0	0	0	0	0	0	0	0	0	0	0	0	2.42048	3.83618	1.94422	2.60719	2.64742	2.57714	3.83011	2.22864	2.81754	2.91141	3.95288	3.40486	0	0	0	0	0	0	0	0	0	0	0	0	0	0	0	0	0	0	0	0	0	0	0	0
AN_RF_S2_2_8_S350_L004_1605	0	0	0	0	6.33357	5.33734	5.74611	5.28444	0	0	0	0	0	0	0	0	0	0	0	0	0	0	0	0	0	0	0	0	0	0	0	0	0	0	0	0	0	0	0	0	0	0	0	0	0	0	0	0	0	0	0	0	0	0	0	0	0	0	0	0	0	0	0	0	0	0	0	0	0	0	0	0
AN_RF_S2_2_8_S350_L004_1607	0	0	0	0	11.3334	12.7555	10.6699	13.6576	0	0	0	0	0	0	0	0	0	0	0	0	0	0	0	0	0	0	0	0	0	0	0	0	0	0	0	0	0	0	0	0	0	0	0	0	0	0	0	0	0	0	0	0	0	0	0	0	0	0	0	0	0	0	0	0	0	0	0	0	0	0	0	0
AN_RF_S2_2_8_S350_L004_1619	0	0	0	0	10.4265	9.30593	9.63911	14.9482	0	0	0	0	0	0	0	0	0	0	0	0	0	0	0	0	0	0	0	0	0	0	0	0	0	0	0	0	0	0	0	0	0	0	0	0	0	0	0	0	0	0	0	0	0	0	0	0	0	0	0	0	0	0	0	0	0	0	0	0	0	0	0	0
AN_RF_S2_2_8_S350_L004_1629	0	0	0	0	6.239	6.0104	20.4593	21.9336	0	0	0	0	0	0	0	0	0	0	0	0	0	0	0	0	0	0	0	0	0	0	0	0	0	0	0	0	0	0	0	0	0	0	0	0	0	0	0	0	0	0	0	0	0	0	0	0	0	0	0	0	0	0	0	0	0	0	0	0	0	0	0	0
AN_RF_S2_2_8_S350_L004_1638	0	0	2.00727	2.1936	17.1603	18.7626	18.8672	18.3104	0	0	0	0	0	0	0	0	0	0	0	0	0	0	0	0	0	0	0	0	0	0	0	0	0	0	0	0	0	0	0	0	0	0	0	0	0	0	0	0	0	0	0	0	0	0	0	0	0	0	0	0	0	0	0	0	0	0	0	0	0	0	0	0
AN_RF_S2_2_8_S350_L004_1684	0	0	0	0	7.96386	8.50828	6.60181	11.5819	0	0	0	0	0	0	0	0	0	0	0	0	0	0	0	0	0	0	0	0	0	0	0	0	0	0	0	0	0	0	0	0	0	0	0	0	0	0	0	0	0	0	0	0	0	0	0	0	0	0	0	0	0	0	0	0	0	0	0	0	0	0	0	0
AN_RF_S2_2_8_S350_L004_1699	0	0	0	0	9.30679	5.7917	6.48841	11.5736	0	0	0	0	0	0	0	0	0	0	0	0	0	0	0	0	0	0	0	0	0	0	0	0	0	0	0	0	0	0	0	0	0	0	0	0	0	0	0	0	0	0	0	0	0	0	0	0	0	0	0	0	0	0	0	0	0	0	0	0	0	0	0	0
AN_RF_S2_2_8_S350_L004_169	0	0	0	0	5.19014	11.3106	4.5835	15.3384	0	0	0	0	0	0	0	0	0	0	0	0	0	0	0	0	0	0	0	0	0	0	0	0	0	0	0	0	0	0	0	0	0	0	0	0	0	0	0	0	0	0	0	0	0	0	0	0	0	0	0	0	0	0	0	0	0	0	0	0	0	0	0	0
AN_RF_S2_2_8_S350_L004_1707	0	0	0	0	8.27869	8.00004	12.1287	11.2027	0	0	0	0	0	0	0	0	0	0	0	0	0	0	0	0	0	0	0	0	0	0	0	0	0	0	0	0	2.36844	4.50983	5.34488	5.10682	0	4.30688	4.02283	3.71658	0	3.87392	3.70035	4.36169	0	0	0	0	0	0	0	0	0	0	0	0	0	0	0	0	0	0	0	0	0	0	0	0
AN_RF_S2_2_8_S350_L004_1724	0	0	0	0	9.73321	9.11382	8.5293	12.3056	0	0	0	0	0	0	0	0	0	0	0	0	0	0	0	0	0	0	0	0	0	0	0	0	0	0	0	0	0	0	0	0	0	0	0	0	0	0	0	0	0	0	0	0	0	0	0	0	0	0	0	0	0	0	0	0	0	0	0	0	0	0	0	0
AN_RF_S2_2_8_S350_L004_1726	0	0	0	0	11.2049	11.626	9.38608	9.37504	0	0	0	0	0	0	0	0	0	0	0	0	0	0	0	0	0	0	0	0	0	0	0	0	0	0	0	0	0	0	0	0	0	0	0	0	0	0	0	0	0	0	0	0	0	0	0	0	0	0	0	0	0	0	0	0	0	0	0	0	0	0	0	0
AN_RF_S2_2_8_S350_L004_1729	0	0	0	0	7.9824	15.2552	3.64681	14.2695	0	0	0	0	0	0	0	0	0	0	0	0	0	0	0	0	0	0	0	0	0	0	0	0	0	0	0	0	0	0	0	0	0	0	0	0	0	0	0	0	0	0	0	0	0	0	0	0	0	0	0	0	0	0	0	0	0	0	0	0	0	0	0	0
AN_RF_S2_2_8_S350_L004_1743	0	0	0	0	3.37252	6.24608	2.87297	15.5804	0	0	0	0	0	0	0	0	0	0	0	0	0	0	0	0	0	0	0	0	0	0	0	0	0	0	0	0	0	0	2.43311	0	1.66895	0	0	0	0	0	0	0	0	0	0	0	0	0	0	0	0	0	0	0	0	0	0	0	0	0	0	0	0	0	0	0
AN_RF_S2_2_8_S350_L004_1747	0	0	0	0	8.01502	5.65312	6.06818	8.56942	6.76991	2.40885	4.34168	4.31155	0	0	0	0	0	0	0	0	0	0	0	0	0	0	0	0	0	0	0	0	0	0	0	0	0	0	0	0	0	0	0	0	0	0	0	0	0	0	0	0	0	0	0	0	0	0	0	0	0	0	0	0	0	0	0	0	0	0	0	0
AN_RF_S2_2_8_S350_L004_1790	0	0	0	0	15.1263	18.1911	19.2619	13.5064	0	0	0	0	0	0	0	0	0	0	0	0	0	0	0	0	0	0	0	0	0	0	0	0	0	0	0	0	0	0	0	0	0	0	0	0	0	0	0	0	0	0	0	0	0	0	0	0	0	0	0	0	0	0	0	0	0	0	0	0	0	0	0	0
AN_RF_S2_2_8_S350_L004_1811	0	0	0	0	2.59734	0	0	16.4449	0	0	0	0	0	0	0	0	0	0	0	0	0	0	0	0	0	0	0	0	0	0	0	0	0	0	0	0	0	0	0	0	0	0	0	0	0	0	0	0	0	0	0	0	0	0	0	0	0	0	0	0	0	0	0	0	0	0	0	0	0	0	0	0
AN_RF_S2_2_8_S350_L004_1824	0	0	0	0	0	0	0	15.0784	0	0	0	0	0	0	0	0	0	0	0	0	0	0	0	0	0	0	0	0	0	0	0	0	0	0	0	0	0	0	0	0	0	0	0	0	0	0	0	0	0	0	0	0	0	0	0	0	0	0	0	0	0	0	0	0	0	0	0	0	0	0	0	0
AN_RF_S2_2_8_S350_L004_1836	0	0	0	0	10.7215	8.99811	6.66964	15.9445	0	0	0	0	0	0	0	0	0	0	0	0	0	0	0	0	0	0	0	0	0	0	0	0	0	0	0	0	0	0	0	0	0	0	0	0	0	0	0	0	0	0	0	0	0	0	0	0	0	0	0	0	0	0	0	0	0	0	0	0	0	0	0	0
AN_RF_S2_2_8_S350_L004_184	5.12865	6.78681	6.24403	5.35162	19.5365	17.6109	16.8422	12.6552	6.10742	5.68385	3.7497	4.99275	0	0	0	0	0	0	0	0	0	0	0	0	0	0	0	0	0	0	0	0	0	0	0	0	7.00622	11.6751	6.91538	8.9056	6.68919	8.32021	10.6642	6.29552	9.8499	9.64123	7.11109	8.11477	0	0	0	0	0	0	0	0	0	0	0	0	0	0	0	0	0	0	0	0	0	0	0	0
AN_RF_S2_2_8_S350_L004_1854	0	0	0	0	6.07039	4.65162	7.30647	8.77574	0	0	0	0	0	0	0	0	0	0	0	0	0	0	0	0	0	0	0	0	0	0	0	0	0	0	0	0	0	0	0	0	0	0	0	0	0	0	0	0	0	0	0	0	0	0	0	0	0	0	0	0	0	0	0	0	0	0	0	0	0	0	0	0
AN_RF_S2_2_8_S350_L004_1861	0	0	0	0	5.71833	4.93751	3.62358	8.09485	3.19177	2.41676	0	5.24678	0	0	0	0	0	0	0	0	0	0	0	0	0	0	0	0	0	0	0	0	0	0	0	0	0	0	0	0	0	0	0	0	0	0	0	0	0	0	0	0	0	0	0	0	0	0	0	0	0	0	0	0	0	0	0	0	0	0	0	0
AN_RF_S2_2_8_S350_L004_1879	0	0	0	0	4.91291	4.54441	3.84115	5.07902	4.18846	3.64555	3.02699	3.59973	0	0	0	0	0	0	0	0	0	0	0	0	0	0	0	0	0	0	0	0	0	0	0	0	0	0	0	0	0	0	0	0	0	0	0	0	0	0	0	0	0	0	0	0	0	0	0	0	0	0	0	0	0	0	0	0	0	0	0	0
AN_RF_S2_2_8_S350_L004_1882	0	0	0	0	11.2162	5.84095	11.1092	12.4334	0	0	0	0	0	0	0	0	0	0	0	0	0	0	0	0	0	0	0	0	0	0	0	0	0	0	0	0	0	0	0	0	0	0	0	0	0	0	0	0	0	0	0	0	0	0	0	0	0	0	0	0	0	0	0	0	0	0	0	0	0	0	0	0
AN_RF_S2_2_8_S350_L004_1908	0	0	0	0	7.02921	6.08333	7.76784	12.164	0	0	0	0	0	0	0	0	0	0	0	0	0	0	0	0	0	0	0	0	0	0	0	0	0	0	0	0	0	0	0	0	0	0	0	0	0	0	0	0	0	0	0	0	0	0	0	0	0	0	0	0	0	0	0	0	0	0	0	0	0	0	0	0
AN_RF_S2_2_8_S350_L004_1918	0	0	0	0	7.73593	9.25716	8.52657	10.988	0	0	0	0	0	0	0	0	0	0	0	0	0	0	0	0	0	0	0	0	0	0	0	0	0	0	0	0	0	0	0	0	0	0	0	0	0	0	0	0	0	0	0	0	0	0	0	0	0	0	0	0	0	0	0	0	0	0	0	0	0	0	0	0
AN_RF_S2_2_8_S350_L004_1936	0	0	0	0	6.39488	5.8489	4.85442	11.1432	2.79123	2.16661	2.12862	2.75514	0	0	0	0	0	0	0	0	0	0	0	0	0	0	0	0	0	0	0	0	0	0	0	0	0	0	0	0	0	0	0	0	0	0	0	0	0	0	0	0	0	0	0	0	0	0	0	0	0	0	0	0	0	0	0	0	0	0	0	0
AN_RF_S2_2_8_S350_L004_1983	0	13.1287	0	1.53665	8.76682	4.55201	9.27742	8.21164	0	0	0	0	0	0	0	0	0	0	0	0	0	0	0	0	0	0	0	0	0	0	0	0	0	0	0	0	8.77918	13.6728	6.96475	10.867	7.58069	6.32416	6.97248	5.45278	10.1349	8.96242	6.88262	6.00822	0	0	0	0	0	0	0	0	0	0	0	0	0	0	0	0	0	0	0	0	0	0	0	0
AN_RF_S2_2_8_S350_L004_1991	0	0	0	0	7.50786	8.8919	10.011	8.08146	0	0	0	0	0	0	0	0	0	0	0	0	0	0	0	0	0	0	0	0	0	0	0	0	0	0	0	0	0	0	0	0	0	0	0	0	0	0	0	0	0	0	0	0	0	0	0	0	0	0	0	0	0	0	0	0	0	0	0	0	0	0	0	0
AN_RF_S2_2_8_S350_L004_2031	7.18468	4.73037	7.62994	5.58455	20.7306	24.5787	28.7111	18.4134	0	0	0	0	0	0	0	0	0	0	0	0	0	0	0	0	0	0	0	0	0	0	0	0	0	0	0	0	7.19775	8.06935	4.29848	5.4478	5.87043	6.82314	6.41205	15.6591	3.48533	6.06376	3.69914	4.64212	0	0	0	0	0	0	0	0	0	0	0	0	0	0	0	0	0	0	0	0	0	0	0	0
AN_RF_S2_2_8_S350_L004_2042	0	0	0	0	4.60958	3.82051	5.57049	10.8899	0	0	0	0	0	0	0	0	0	0	0	0	0	0	0	0	0	0	0	0	0	0	0	0	0	0	0	0	0	0	0	0	0	0	0	0	0	0	0	0	0	0	0	0	0	0	0	0	0	0	0	0	0	0	0	0	0	0	0	0	0	0	0	0
AN_RF_S2_2_8_S350_L004_2048	3.63647	2.70652	3.91362	2.05348	7.1368	6.80458	4.57616	7.06768	0	0	0	0	0	0	0	0	0	0	0	0	0	0	0	0	0	0	0	0	0	0	0	0	0	0	0	0	0	0	2.68917	0	2.69078	0	0	0	0	3.27398	4.72784	0	0	0	0	0	0	0	0	0	0	0	0	0	0	0	0	0	0	0	0	0	0	0	0	0
AN_RF_S2_2_8_S350_L004_2057	0	0	0	0	61.3099	51.4887	68.4888	58.5123	2.5028	5.81998	2.65761	3.74578	0	0	0	0	0	0	0	0	0	0	0	0	0	0	0	0	0	0	0	0	0	0	0	0	0	0	13.8177	24.16	0	17.2001	0	0	12.3143	0	0	0	0	0	0	0	0	0	0	0	0	0	0	0	0	0	0	0	0	0	0	0	0	0	0	0
AN_RF_S2_2_8_S350_L004_2058	1.87227	1.97685	0	1.79824	3.88105	6.44337	4.8218	30.2433	0	0	2.42181	0	0	0	0	0	0	0	0	0	0	0	0	0	0	0	0	0	0	0	0	0	0	0	0	0	2.05373	0	6.443	2.06094	8.54056	2.84734	1.87044	1.89351	2.56136	2.16872	2.43082	0	0	0	0	0	0	0	0	0	0	0	0	0	0	0	0	0	0	0	0	0	0	0	0	0
AN_RF_S2_2_8_S350_L004_2073	2.12823	0	0	0	7.53204	7.77023	9.06879	14.4728	0	0	0	0	0	0	0	0	0	0	0	0	0	0	0	0	0	0	0	0	0	0	0	0	0	0	0	0	0	0	0	0	0	0	0	0	0	0	0	0	0	0	0	0	0	0	0	0	0	0	0	0	0	0	0	0	0	0	0	0	0	0	0	0
AN_RF_S2_2_8_S350_L004_2078	0	0	0	0	5.83092	7.83661	5.42555	18.1731	0	0	0	0	0	0	0	0	0	0	0	0	0	0	0	0	0	0	0	0	0	0	0	0	0	0	0	0	0	0	0	0	0	0	0	0	0	0	0	0	0	0	0	0	0	0	0	0	0	0	0	0	0	0	0	0	0	0	0	0	0	0	0	0
AN_RF_S2_2_8_S350_L004_2086	0	0	0	0	7.51369	6.62101	7.26534	14.8937	0	2.5994	2.23177	0	0	0	0	0	0	0	0	0	0	0	0	0	0	0	0	0	0	0	0	0	0	0	0	0	0	0	0	0	0	0	0	0	0	0	0	0	0	0	0	0	0	0	0	0	0	0	0	0	0	0	0	0	0	0	0	0	0	0	0	0
AN_RF_S2_2_8_S350_L004_2091	3.05774	3.08582	3.63803	3.81942	11.398	8.27297	15.6774	10.3299	2.40046	5.1908	5.12769	3.38466	0	0	0	0	0	0	0	0	0	0	0	0	0	0	0	0	0	0	0	0	0	0	0	0	0	0	0	0	0	0	0	0	0	0	0	0	0	0	0	0	0	0	0	0	0	0	0	0	0	0	0	0	0	0	0	0	0	0	0	0
AN_RF_S2_2_8_S350_L004_2173	0	0	0	0	6.34795	2.7327	2.79308	7.68184	3.01531	2.51118	4.0716	4.13349	0	0	0	0	0	0	0	0	0	0	0	0	0	0	0	0	0	0	0	0	0	0	0	0	0	0	0	0	0	0	0	0	0	0	0	0	0	0	0	0	0	0	0	0	0	0	0	0	0	0	0	0	0	0	0	0	0	0	0	0
AN_RF_S2_2_8_S350_L004_217	0	0	0	0	7.36109	13.7306	31.6295	11.8576	0	0	0	0	0	0	0	0	0	0	0	0	0	0	0	0	0	0	0	0	0	0	0	0	0	0	0	0	5.21534	3.30392	5.38253	2.27548	2.56157	2.81614	3.41149	4.14003	1.8798	3.76491	4.43341	2.71453	0	0	0	0	0	0	0	0	0	0	0	0	0	0	0	0	0	0	0	0	0	0	0	0
AN_RF_S2_2_8_S350_L004_2187	0	0	0	0	11.9202	12.6343	12.7978	11.3924	0	0	0	0	0	0	0	0	0	0	0	0	0	0	0	0	0	0	0	0	0	0	0	0	0	0	0	0	0	0	0	0	0	0	0	0	0	0	0	0	0	0	0	0	0	0	0	0	0	0	0	0	0	0	0	0	0	0	0	0	0	0	0	0
AN_RF_S2_2_8_S350_L004_2192	0	0	0	0	10.2413	14.0805	11.602	12.4444	0	0	0	0	0	0	0	0	0	0	0	0	0	0	0	0	0	0	0	0	0	0	0	0	0	0	0	0	0	0	0	0	0	0	0	0	0	0	0	0	0	0	0	0	0	0	0	0	0	0	0	0	0	0	0	0	0	0	0	0	0	0	0	0
AN_RF_S2_2_8_S350_L004_2205	4.97278	2.22795	3.27953	1.94973	4.97652	4.84404	2.73029	8.95269	0	0	0	1.89179	0	0	0	0	0	0	0	0	0	0	0	0	0	0	0	0	0	0	0	0	0	0	0	0	2.39003	0	2.0324	1.79732	1.65941	2.05652	2.5194	2.80508	0	2.59376	3.98486	0	0	0	0	0	0	0	0	0	0	0	0	0	0	0	0	0	0	0	0	0	0	0	0	0
AN_RF_S2_2_8_S350_L004_2229	0	0	0	0	10.1238	9.12543	8.82085	11.2397	0	0	0	0	0	0	0	0	0	0	0	0	0	0	0	0	0	0	0	0	0	0	0	0	0	0	0	0	0	0	0	0	0	0	0	0	0	0	0	0	0	0	0	0	0	0	0	0	0	0	0	0	0	0	0	0	0	0	0	0	0	0	0	0
AN_RF_S2_2_8_S350_L004_223	0	0	0	0	16.1709	8.26921	10.8895	9.93007	0	0	0	0	0	0	0	0	0	0	0	0	0	0	0	0	0	0	0	0	0	0	0	0	0	0	0	0	0	0	0	0	0	0	0	0	0	0	0	0	0	0	0	0	0	0	0	0	0	0	0	0	0	0	0	0	0	0	0	0	0	0	0	0
AN_RF_S2_2_8_S350_L004_2245	0	0	0	0	9.29343	8.14708	8.16561	11.4458	2.67988	3.943	4.07527	3.55604	0	0	0	0	0	0	0	0	0	0	0	0	0	0	0	0	0	0	0	0	0	0	0	0	0	0	0	0	0	0	0	0	0	0	0	0	0	0	0	0	0	0	0	0	0	0	0	0	0	0	0	0	0	0	0	0	0	0	0	0
AN_RF_S2_2_8_S350_L004_2296	0	0	0	0	0	0	0	12.4648	0	0	0	0	0	0	0	0	0	0	0	0	0	0	0	0	0	0	0	0	0	0	0	0	0	0	0	0	0	0	0	0	0	0	0	0	0	0	0	0	0	0	0	0	0	0	0	0	0	0	0	0	0	0	0	0	0	0	0	0	0	0	0	0
AN_RF_S2_2_8_S350_L004_2297	0	0	0	0	9.92715	11.1261	9.78929	14.0775	0	0	0	0	0	0	0	0	0	0	0	0	0	0	0	0	0	0	0	0	0	0	0	0	0	0	0	0	0	0	0	0	0	0	0	0	0	0	0	0	0	0	0	0	0	0	0	0	0	0	0	0	0	0	0	0	0	0	0	0	0	0	0	0
AN_RF_S2_2_8_S350_L004_2318	0	0	0	0	4.53015	3.40448	4.27208	4.20771	0	0	0	0	0	0	0	0	0	0	0	0	0	0	0	0	0	0	0	0	0	0	0	0	0	0	0	0	0	0	0	0	0	0	0	0	0	0	0	0	0	0	0	0	0	0	0	0	0	0	0	0	0	0	0	0	0	0	0	0	0	0	0	0
AN_RF_S2_2_8_S350_L004_2346	0	0	0	0	35.0503	37.1778	32.3381	24.3835	0	0	0	0	0	0	0	0	0	0	0	0	0	0	0	0	0	0	0	0	0	0	0	0	0	0	0	0	0	0	0	0	0	0	0	0	0	0	0	0	0	0	0	0	0	0	0	0	0	0	0	0	0	0	0	0	0	0	0	0	0	0	0	0
AN_RF_S2_2_8_S350_L004_2348	0	0	0	0	12.6266	17.8248	14.5044	11.4407	0	0	0	0	0	0	0	0	0	0	0	0	0	0	0	0	0	0	0	0	0	0	0	0	0	0	0	0	0	0	0	0	0	0	0	0	0	0	0	0	0	0	0	0	0	0	0	0	0	0	0	0	0	0	0	0	0	0	0	0	0	0	0	0
AN_RF_S2_2_8_S350_L004_2356	0	0	0	0	15.0881	20.4147	16.9717	13.2241	2.23198	0	0	1.82767	0	0	0	0	0	0	0	0	0	0	0	0	0	0	0	0	0	0	0	0	0	0	0	0	0	1.87885	1.77015	1.48505	0	1.56167	3.31452	0	0	0	0	0	0	0	0	0	0	0	0	0	0	0	0	0	0	0	0	0	0	0	0	0	0	0	0	0
AN_RF_S2_2_8_S350_L004_2385	0	0	0	0	20.3611	18.9625	10.6718	40.6331	0	0	0	0	0	0	0	0	0	0	0	0	0	0	0	0	0	0	0	0	0	0	0	0	0	0	0	0	0	0	0	0	0	0	0	0	0	0	0	0	0	0	0	0	0	0	0	0	0	0	0	0	0	0	0	0	0	0	0	0	0	0	0	0
AN_RF_S2_2_8_S350_L004_2406	0	0	0	0	6.01725	8.34088	7.73022	8.35644	5.13554	5.16353	4.58883	5.20689	0	0	0	0	0	0	0	0	0	0	0	0	0	0	0	0	0	0	0	0	0	0	0	0	0	0	0	0	0	0	0	0	0	0	0	0	0	0	0	0	0	0	0	0	0	0	0	0	0	0	0	0	0	0	0	0	0	0	0	0
AN_RF_S2_2_8_S350_L004_2434	0	0	0	0	0	0	0	10.2837	0	0	0	0	0	0	0	0	0	0	0	0	0	0	0	0	0	0	0	0	0	0	0	0	0	0	0	0	0	0	0	0	0	0	0	0	0	0	0	0	0	0	0	0	0	0	0	0	0	0	0	0	0	0	0	0	0	0	0	0	0	0	0	0
AN_RF_S2_2_8_S350_L004_2436	0	0	2.09506	0	8.63564	6.16392	6.38205	12.494	0	0	0	0	0	0	0	0	0	0	0	0	0	0	0	0	0	0	0	0	0	0	0	0	0	0	0	0	0	0	0	0	0	0	0	0	0	0	0	0	0	0	0	0	0	0	0	0	0	0	0	0	0	0	0	0	0	0	0	0	0	0	0	0
AN_RF_S2_2_8_S350_L004_243	0	0	0	0	4.23701	7.20491	4.3761	7.96254	0	0	0	0	0	0	0	0	0	0	0	0	0	0	0	0	0	0	0	0	0	0	0	0	0	0	0	0	0	0	0	0	0	0	0	0	0	0	0	0	0	0	0	0	0	0	0	0	0	0	0	0	0	0	0	0	0	0	0	0	0	0	0	0
AN_RF_S2_2_8_S350_L004_2445	2.10802	3.34344	0	2.71226	35.2748	18.2972	55.5826	13.8874	8.05511	2.83468	3.02234	5.51298	0	0	0	0	0	0	0	0	0	0	0	0	0	0	0	0	0	0	0	0	0	0	0	0	5.05781	1.96222	6.42918	7.08622	4.45511	4.74071	4.69977	4.89434	4.9688	4.78296	6.61084	3.23889	0	0	0	0	0	0	0	0	0	0	0	0	0	0	0	0	0	0	0	0	0	0	0	0
AN_RF_S2_2_8_S350_L004_2450	0	0	0	0	10.2796	9.11851	9.10778	10.9484	15.7734	16.0565	15.4866	15.4292	0	0	0	0	0	0	0	0	0	0	0	0	0	0	0	0	0	0	0	0	0	0	0	0	17.86	10.0929	23.1999	26.6672	17.0696	28.6857	18.0821	20.2923	15.5532	17.7878	19.5932	12.7909	0	0	0	0	0	0	0	0	0	0	0	0	0	0	0	0	0	0	0	0	0	0	0	0
AN_RF_S2_2_8_S350_L004_2470	0	0	0	0	7.97211	5.79222	7.63553	13.3775	0	0	0	0	0	0	0	0	0	0	0	0	0	0	0	0	0	0	0	0	0	0	0	0	0	0	0	0	0	1.5465	0	0	0	0	0	0	0	2.10004	0	0	0	0	0	0	0	0	0	0	0	0	0	0	0	0	0	0	0	0	0	0	0	0	0	0
AN_RF_S2_2_8_S350_L004_2536	0	0	0	0	0	2.28084	6.69281	12.4148	0	0	0	0	0	0	0	0	0	0	0	0	0	0	0	0	0	0	0	0	0	0	0	0	0	0	0	0	0	0	0	0	0	0	0	0	0	0	0	0	0	0	0	0	0	0	0	0	0	0	0	0	0	0	0	0	0	0	0	0	0	0	0	0
AN_RF_S2_2_8_S350_L004_2558	0	0	0	0	8.12456	9.70511	7.51767	11.1838	13.4619	12.3486	15.1083	26.5538	0	0	0	0	0	0	0	0	0	0	0	0	0	0	0	0	0	0	0	0	0	0	0	0	0	0	0	1.66023	0	0	0	0	0	0	0	0	0	0	0	0	0	0	0	0	0	0	0	0	0	0	0	0	0	0	0	0	0	0	0	0
AN_RF_S2_2_8_S350_L004_2560	0	0	0	0	5.01272	4.39584	9.57014	19.1351	0	0	0	0	0	0	0	0	0	0	0	0	0	0	0	0	0	0	0	0	0	0	0	0	0	0	0	0	0	0	0	0	0	0	0	0	0	0	0	0	0	0	0	0	0	0	0	0	0	0	0	0	0	0	0	0	0	0	0	0	0	0	0	0
AN_RF_S2_2_8_S350_L004_2569	0	0	0	0	7.7182	11.676	12.4217	21.1193	0	0	0	0	0	0	0	0	0	0	0	0	0	0	0	0	0	0	0	0	0	0	0	0	0	0	0	0	0	0	0	0	0	0	0	0	0	0	0	0	0	0	0	0	0	0	0	0	0	0	0	0	0	0	0	0	0	0	0	0	0	0	0	0
AN_RF_S2_2_8_S350_L004_2572	0	0	0	0	5.21677	5.4509	3.28083	8.26578	0	0	0	0	0	0	0	0	0	0	0	0	0	0	0	0	0	0	0	0	0	0	0	0	0	0	0	0	0	0	0	0	0	0	0	0	0	0	0	0	0	0	0	0	0	0	0	0	0	0	0	0	0	0	0	0	0	0	0	0	0	0	0	0
AN_RF_S2_2_8_S350_L004_2574	4.83302	2.36879	4.2629	4.0877	8.8888	4.74312	3.7498	35.5952	4.28885	3.24263	6.2542	4.06505	0	0	0	0	0	0	0	0	0	0	0	0	0	0	0	0	0	0	0	0	0	0	0	0	6.87732	11.1346	5.82863	10.1593	9.32935	7.59897	8.8872	9.71374	7.40494	6.83624	9.37737	7.01424	0	0	0	0	0	0	0	0	0	0	0	0	0	0	0	0	0	0	0	0	0	0	0	0
AN_RF_S2_2_8_S350_L004_259	0	0	0	0	8.84242	8.95655	9.578	10.4894	0	0	0	0	0	0	0	0	0	0	0	0	0	0	0	0	0	0	0	0	0	0	0	0	0	0	0	0	0	0	0	0	0	0	0	0	0	0	0	0	0	0	0	0	0	0	0	0	0	0	0	0	0	0	0	0	0	0	0	0	0	0	0	0
AN_RF_S2_2_8_S350_L004_2623	0	0	0	0	14.2411	19.493	27.6765	15.7296	0	0	0	0	0	0	0	0	0	0	0	0	0	0	0	0	0	0	0	0	0	0	0	0	0	0	0	0	0	0	0	0	0	0	0	0	0	0	0	0	0	0	0	0	0	0	0	0	0	0	0	0	0	0	0	0	0	0	0	0	0	0	0	0
AN_RF_S2_2_8_S350_L004_2626	0	0	0	0	17.7562	15.7564	17.8097	17.2894	7.14371	7.84734	6.80205	8.75759	0	0	0	0	0	0	0	0	0	0	0	0	0	0	0	0	0	0	0	0	0	0	0	0	0	0	0	0	0	0	0	0	0	0	0	0	0	0	0	0	0	0	0	0	0	0	0	0	0	0	0	0	0	0	0	0	0	0	0	0
AN_RF_S2_2_8_S350_L004_2631	0	0	0	0	6.39056	6.31524	6.34937	6.69699	4.67404	5.31523	4.5796	4.20427	0	0	0	0	0	0	0	0	0	0	0	0	0	0	0	0	0	0	0	0	0	0	0	0	0	0	0	0	0	0	0	0	0	0	0	0	0	0	0	0	0	0	0	0	0	0	0	0	0	0	0	0	0	0	0	0	0	0	0	0
AN_RF_S2_2_8_S350_L004_2632	3.46286	4.39139	5.17141	3.26085	77.2881	82.3087	81.9964	55.244	0	0	0	0	0	0	0	0	0	0	0	0	0	0	0	0	0	0	0	0	0	0	0	0	0	0	0	0	0	0	0	0	0	0	0	0	0	0	0	0	0	0	0	0	0	0	0	0	0	0	0	0	0	0	0	0	0	0	0	0	0	0	0	0
AN_RF_S2_2_8_S350_L004_2634	0	0	0	0	9.14707	5.417	5.25953	12.4193	0	0	0	0	0	0	0	0	0	0	0	0	0	0	0	0	0	0	0	0	0	0	0	0	0	0	0	0	0	0	0	0	0	0	0	0	0	0	0	0	0	0	0	0	0	0	0	0	0	0	0	0	0	0	0	0	0	0	0	0	0	0	0	0
AN_RF_S2_2_8_S350_L004_2637	8.35542	6.47824	6.43891	6.79034	14.3054	16.5192	14.6178	13.0244	7.13759	8.16632	9.91696	7.50562	0	0	0	0	0	0	0	0	0	0	0	0	0	0	0	0	0	0	0	0	0	0	0	0	3.73164	2.61624	5.02637	4.21174	4.08378	4.39362	3.90825	5.32511	4.59889	4.57824	4.86468	3.59709	0	0	0	0	0	0	0	0	0	0	0	0	0	0	0	0	0	0	0	0	0	0	0	0
AN_RF_S2_2_8_S350_L004_2659	0	0	0	0	9.21886	7.38994	10.661	15.3191	6.76994	2.9194	2.22382	3.83327	0	0	0	0	0	0	0	0	0	0	0	0	0	0	0	0	0	0	0	0	0	0	0	0	0	0	0	0	0	0	0	0	0	0	0	0	0	0	0	0	0	0	0	0	0	0	0	0	0	0	0	0	0	0	0	0	0	0	0	0
AN_RF_S2_2_8_S350_L004_2666	0	0	0	0	8.62064	5.09322	6.96564	9.51524	2.97847	4.01954	4.38112	4.21501	0	0	0	0	0	0	0	0	0	0	0	0	0	0	0	0	0	0	0	0	0	0	0	0	0	0	0	0	0	0	0	0	0	0	0	0	0	0	0	0	0	0	0	0	0	0	0	0	0	0	0	0	0	0	0	0	0	0	0	0
AN_RF_S2_2_8_S350_L004_2679	3.4479	2.94404	2.1256	3.32716	8.51692	9.30291	9.59499	13.3478	0	0	0	0	0	0	0	0	0	0	0	0	0	0	0	0	0	0	0	0	0	0	0	0	0	0	0	0	3.4132	5.05622	4.02881	4.81437	4.32574	5.04597	4.11237	5.2602	5.71456	4.04693	4.4917	5.50561	0	0	0	0	0	0	0	0	0	0	0	0	0	0	0	0	0	0	0	0	0	0	0	0
AN_RF_S2_2_8_S350_L004_269	3.06979	3.29197	3.09092	2.4906	14.8209	19.9701	20.0902	14.4144	0	2.46575	2.37381	2.69665	0	0	0	0	0	0	0	0	0	0	0	0	0	0	0	0	0	0	0	0	0	0	0	0	0	0	0	0	0	0	0	0	0	0	0	0	0	0	0	0	0	0	0	0	0	0	0	0	0	0	0	0	0	0	0	0	0	0	0	0
AN_RF_S2_2_8_S350_L004_2702	0	0	0	0	12.8594	16.5361	11.8724	16.8171	0	0	0	0	0	0	0	0	0	0	0	0	0	0	0	0	0	0	0	0	0	0	0	0	0	0	0	0	0	0	0	0	0	0	0	0	0	0	0	0	0	0	0	0	0	0	0	0	0	0	0	0	0	0	0	0	0	0	0	0	0	0	0	0
AN_RF_S2_2_8_S350_L004_2716	0	0	0	0	0	4.10252	0	17.425	0	0	0	0	0	0	0	0	0	0	0	0	0	0	0	0	0	0	0	0	0	0	0	0	0	0	0	0	0	0	0	0	0	0	0	0	0	0	0	0	0	0	0	0	0	0	0	0	0	0	0	0	0	0	0	0	0	0	0	0	0	0	0	0
AN_RF_S2_2_8_S350_L004_2735	0	0	0	0	0	2.36854	2.1842	13.2458	0	0	0	2.832	0	0	0	0	0	0	0	0	0	0	0	0	0	0	0	0	0	0	0	0	0	0	0	0	2.36118	1.75161	2.4885	1.5074	2.49457	2.31182	1.89483	0	2.01703	0	2.22012	0	0	0	0	0	0	0	0	0	0	0	0	0	0	0	0	0	0	0	0	0	0	0	0	0
AN_RF_S2_2_8_S350_L004_2737	0	0	0	0	3.91783	7.4166	2.53878	28.1706	0	0	0	0	0	0	0	0	0	0	0	0	0	0	0	0	0	0	0	0	0	0	0	0	0	0	0	0	0	0	0	0	0	0	0	0	0	0	0	0	0	0	0	0	0	0	0	0	0	0	0	0	0	0	0	0	0	0	0	0	0	0	0	0
AN_RF_S2_2_8_S350_L004_2743	0	0	0	0	13.7494	11.1319	15.6367	13.3632	0	0	0	0	0	0	0	0	0	0	0	0	0	0	0	0	0	0	0	0	0	0	0	0	0	0	0	0	0	0	0	0	0	0	0	0	0	0	0	0	0	0	0	0	0	0	0	0	0	0	0	0	0	0	0	0	0	0	0	0	0	0	0	0
AN_RF_S2_2_8_S350_L004_2764	2.32306	2.52434	2.35928	3.10752	24.2642	26.6155	29.6399	19.6494	30.3262	31.8069	30.1432	29.2795	0	0	0	0	0	0	0	0	0	0	0	0	0	0	0	0	0	0	0	0	0	0	0	0	5.13631	5.87612	5.89782	6.1174	5.62059	6.01635	5.60112	6.38989	5.23849	7.24121	6.20598	7.89885	0	0	0	0	0	0	0	0	0	0	0	0	0	0	0	0	0	0	0	0	0	0	0	0
AN_RF_S2_2_8_S350_L004_2780	0	0	0	0	2.68285	2.00561	2.96443	17.7831	0	1.82688	2.65978	0	0	0	0	0	0	0	0	0	0	0	0	0	0	0	0	0	0	0	0	0	0	0	0	0	0	0	0	0	0	0	0	0	0	0	0	0	0	0	0	0	0	0	0	0	0	0	0	0	0	0	0	0	0	0	0	0	0	0	0	0
AN_RF_S2_2_8_S350_L004_2794	0	0	0	0	33.7965	50.5894	41.3103	33.5962	0	0	0	0	0	0	0	0	0	0	0	0	0	0	0	0	0	0	0	0	0	0	0	0	0	0	0	0	0	0	0	0	0	0	0	0	0	0	0	0	0	0	0	0	0	0	0	0	0	0	0	0	0	0	0	0	0	0	0	0	0	0	0	0
AN_RF_S2_2_8_S350_L004_2799	0	0	0	0	10.3192	12.1368	8.06754	20.0485	2.90849	1.942	0	0	0	0	0	0	0	0	0	0	0	0	0	0	0	0	0	0	0	0	0	0	0	0	0	0	0	0	0	0	0	0	0	0	0	0	0	0	0	0	0	0	0	0	0	0	0	0	0	0	0	0	0	0	0	0	0	0	0	0	0	0
AN_RF_S2_2_8_S350_L004_2823	0	0	0	0	6.55247	0	0	16.0809	2.01072	2.68968	3.10754	2.56105	0	0	0	0	0	0	0	0	0	0	0	0	0	0	0	0	0	0	0	0	0	0	0	0	0	0	0	0	0	0	0	0	0	0	0	0	0	0	0	0	0	0	0	0	0	0	0	0	0	0	0	0	0	0	0	0	0	0	0	0
AN_RF_S2_2_8_S350_L004_2833	0	0	0	0	11.5593	15.6631	13.726	13.4364	0	0	0	0	0	0	0	0	0	0	0	0	0	0	0	0	0	0	0	0	0	0	0	0	0	0	0	0	0	0	0	0	0	0	0	0	0	0	0	0	0	0	0	0	0	0	0	0	0	0	0	0	0	0	0	0	0	0	0	0	0	0	0	0
AN_RF_S2_2_8_S350_L004_283	0	0	0	0	2.68106	2.87962	2.1166	19.1727	0	2.11325	0	0	0	0	0	0	0	0	0	0	0	0	0	0	0	0	0	0	0	0	0	0	0	0	0	0	0	0	0	0	0	0	0	0	0	0	0	0	0	0	0	0	0	0	0	0	0	0	0	0	0	0	0	0	0	0	0	0	0	0	0	0
AN_RF_S2_2_8_S350_L004_2845	0	0	0	0	51.851	61.5196	76.3023	62.1779	0	0	0	0	0	0	0	0	0	0	0	0	0	0	0	0	0	0	0	0	0	0	0	0	0	0	0	0	0	0	0	0	0	0	0	0	0	0	0	0	0	0	0	0	0	0	0	0	0	0	0	0	0	0	0	0	0	0	0	0	0	0	0	0
AN_RF_S2_2_8_S350_L004_2849	0	0	0	0	9.11014	19.4203	11.8884	15.8172	0	0	0	0	0	0	0	0	0	0	0	0	0	0	0	0	0	0	0	0	0	0	0	0	0	0	0	0	0	0	0	0	0	0	0	0	0	0	0	0	0	0	0	0	0	0	0	0	0	0	0	0	0	0	0	0	0	0	0	0	0	0	0	0
AN_RF_S2_2_8_S350_L004_2858	3.37162	2.99121	2.47307	2.80459	17.3902	21.0322	18.258	22.6641	0	1.61361	1.60033	0	0	0	0	0	0	0	0	0	0	0	0	0	0	0	0	0	0	0	0	0	0	0	0	0	0	0	0	0	0	0	0	0	0	0	0	0	0	0	0	0	0	0	0	0	0	0	0	0	0	0	0	0	0	0	0	0	0	0	0	0
AN_RF_S2_2_8_S350_L004_2862	3.09681	3.45921	2.53331	2.55513	4.03641	4.25349	5.71345	15.8393	5.295	5.67483	5.46686	8.22009	0	0	0	0	0	0	0	0	0	0	0	0	0	0	0	0	0	0	0	0	0	0	0	0	0	0	0	0	0	0	0	0	0	0	0	0	0	0	0	0	0	0	0	0	0	0	0	0	0	0	0	0	0	0	0	0	0	0	0	0
AN_RF_S2_2_8_S350_L004_2866	0	3.03004	0	1.6124	4.74377	1.90996	2.19007	8.55073	4.42706	5.11429	4.29472	5.04302	0	0	0	0	0	0	0	0	0	0	0	0	0	0	0	0	0	0	0	0	0	0	0	0	0	0	2.20974	1.47073	0	2.09627	0	3.08293	0	0	0	0	0	0	0	0	0	0	0	0	0	0	0	0	0	0	0	0	0	0	0	0	0	0	0	0
AN_RF_S2_2_8_S350_L004_2872	0	0	0	0	7.49217	9.66136	6.05822	11.2704	0	0	0	0	0	0	0	0	0	0	0	0	0	0	0	0	0	0	0	0	0	0	0	0	0	0	0	0	0	0	0	0	0	0	0	0	0	0	0	0	0	0	0	0	0	0	0	0	0	0	0	0	0	0	0	0	0	0	0	0	0	0	0	0
AN_RF_S2_2_8_S350_L004_2881	0	0	0	0	4.00857	4.29527	5.18471	7.58319	0	0	0	0	0	0	0	0	0	0	0	0	0	0	0	0	0	0	0	0	0	0	0	0	0	0	0	0	0	0	0	0	0	0	0	0	0	0	0	0	0	0	0	0	0	0	0	0	0	0	0	0	0	0	0	0	0	0	0	0	0	0	0	0
AN_RF_S2_2_8_S350_L004_2894	0	0	0	0	0	0	0	7.09728	0	0	0	0	0	0	0	0	0	0	0	0	0	0	0	0	0	0	0	0	0	0	0	0	0	0	0	0	0	0	0	0	0	0	0	0	0	0	0	0	0	0	0	0	0	0	0	0	0	0	0	0	0	0	0	0	0	0	0	0	0	0	0	0
AN_RF_S2_2_8_S350_L004_2900	7.76465	5.41273	5.5116	6.72847	15.3072	13.3959	12.7522	12.9868	6.04387	5.07953	5.89333	6.34665	0	0	0	0	0	0	0	0	0	0	0	0	0	0	0	0	0	0	0	0	0	0	0	0	0	0	0	0	0	0	0	0	0	0	0	0	0	0	0	0	0	0	0	0	0	0	0	0	0	0	0	0	0	0	0	0	0	0	0	0
AN_RF_S2_2_8_S350_L004_2903	17.9685	17.2153	11.6018	13.3489	24.0959	30.5711	24.3377	29.3863	0	0	0	0	0	0	0	0	0	0	0	0	0	0	0	0	0	0	0	0	0	0	0	0	0	0	0	0	0	0	0	0	0	0	0	0	0	0	0	0	0	0	0	0	0	0	0	0	0	0	0	0	0	0	0	0	0	0	0	0	0	0	0	0
AN_RF_S2_2_8_S350_L004_2911	0	0	0	0	18.0411	18.198	19.3619	16.4061	0	0	0	0	0	0	0	0	0	0	0	0	0	0	0	0	0	0	0	0	0	0	0	0	0	0	0	0	0	0	0	0	0	0	0	0	0	0	0	0	0	0	0	0	0	0	0	0	0	0	0	0	0	0	0	0	0	0	0	0	0	0	0	0
AN_RF_S2_2_8_S350_L004_291	0	0	0	0	3.5591	6.01994	3.27727	8.55287	0	0	0	0	0	0	0	0	0	0	0	0	0	0	0	0	0	0	0	0	0	0	0	0	0	0	0	0	0	0	0	0	0	0	0	0	0	0	0	0	0	0	0	0	0	0	0	0	0	0	0	0	0	0	0	0	0	0	0	0	0	0	0	0
AN_RF_S2_2_8_S350_L004_2934	0	0	0	0	8.98802	6.0325	5.84073	21.8419	0	0	0	0	0	0	0	0	0	0	0	0	0	0	0	0	0	0	0	0	0	0	0	0	0	0	0	0	0	0	0	0	0	0	0	0	0	0	0	0	0	0	0	0	0	0	0	0	0	0	0	0	0	0	0	0	0	0	0	0	0	0	0	0
AN_RF_S2_2_8_S350_L004_2938	0	0	0	0	5.06124	7.52306	9.08176	7.4128	0	0	0	0	0	0	0	0	0	0	0	0	0	0	0	0	0	0	0	0	0	0	0	0	0	0	0	0	4.51019	5.78043	3.39272	4.58471	4.78562	3.81736	5.90638	3.21056	4.1573	4.69086	4.76827	5.74441	0	0	0	0	0	0	0	0	0	0	0	0	0	0	0	0	0	0	0	0	0	0	0	0
AN_RF_S2_2_8_S350_L004_2940	0	0	0	0	0	0	0	19.5396	0	0	0	0	0	0	0	0	0	0	0	0	0	0	0	0	0	0	0	0	0	0	0	0	0	0	0	0	0	0	0	0	0	0	0	0	0	0	0	0	0	0	0	0	0	0	0	0	0	0	0	0	0	0	0	0	0	0	0	0	0	0	0	0
AN_RF_S2_2_8_S350_L004_2942	0	0	0	0	4.81192	8.878	7.7455	9.16553	15.5246	11.5604	13.9913	10.6513	0	0	0	0	0	0	0	0	0	0	0	0	0	0	0	0	0	0	0	0	0	0	0	0	0	3.0847	2.20973	0	1.7362	3.00619	2.77557	3.39697	3.08028	0	0	0	0	0	0	0	0	0	0	0	0	0	0	0	0	0	0	0	0	0	0	0	0	0	0	0
AN_RF_S2_2_8_S350_L004_2980	0	0	0	0	9.70475	9.06804	14.8282	12.4635	0	0	0	0	0	0	0	0	0	0	0	0	0	0	0	0	0	0	0	0	0	0	0	0	0	0	0	0	0	0	0	0	0	0	0	0	0	0	0	0	0	0	0	0	0	0	0	0	0	0	0	0	0	0	0	0	0	0	0	0	0	0	0	0
AN_RF_S2_2_8_S350_L004_2991	0	0	0	0	11.7245	11.7056	10.9512	15.4238	0	0	0	0	0	0	0	0	0	0	0	0	0	0	0	0	0	0	0	0	0	0	0	0	0	0	0	0	0	0	0	0	0	0	0	0	0	0	0	0	0	0	0	0	0	0	0	0	0	0	0	0	0	0	0	0	0	0	0	0	0	0	0	0
AN_RF_S2_2_8_S350_L004_299	4.1392	4.0381	5.2883	6.75061	30.8462	24.303	30.1817	16.9975	2.63111	1.79687	0	2.45942	0	0	0	0	0	0	0	0	0	0	0	0	0	0	0	0	0	0	0	0	0	0	0	0	0	0	0	0	0	0	0	0	0	0	0	0	0	0	0	0	0	0	0	0	0	0	0	0	0	0	0	0	0	0	0	0	0	0	0	0
AN_RF_S2_2_8_S350_L004_3019	0	0	0	0	13.2069	13.6244	18.695	10.9137	0	0	0	0	0	0	0	0	0	0	0	0	0	0	0	0	0	0	0	0	0	0	0	0	0	0	0	0	0	0	0	0	0	0	0	0	0	0	0	0	0	0	0	0	0	0	0	0	0	0	0	0	0	0	0	0	0	0	0	0	0	0	0	0
AN_RF_S2_2_8_S350_L004_305	0	0	0	0	7.26031	3.49288	7.45831	9.50991	0	0	0	0	0	0	0	0	0	0	0	0	0	0	0	0	0	0	0	0	0	0	0	0	0	0	0	0	0	0	0	0	0	0	0	0	0	0	0	0	0	0	0	0	0	0	0	0	0	0	0	0	0	0	0	0	0	0	0	0	0	0	0	0
AN_RF_S2_2_8_S350_L004_3061	0	0	0	0	2.91766	2.9707	2.59771	12.8202	2.46532	2.60324	5.04292	2.548	0	0	0	0	0	0	0	0	0	0	0	0	0	0	0	0	0	0	0	0	0	0	0	0	0	0	0	0	0	0	0	0	0	0	0	0	0	0	0	0	0	0	0	0	0	0	0	0	0	0	0	0	0	0	0	0	0	0	0	0
AN_RF_S2_2_8_S350_L004_3063	0	0	0	0	9.29199	10.2655	4.26443	14.7534	0	0	0	0	0	0	0	0	0	0	0	0	0	0	0	0	0	0	0	0	0	0	0	0	0	0	0	0	5.03803	2.78691	5.93013	3.5725	6.89193	5.37463	3.16994	14.7191	3.84738	6.09245	3.27026	4.96195	0	0	0	0	0	0	0	0	0	0	0	0	0	0	0	0	0	0	0	0	0	0	0	0
AN_RF_S2_2_8_S350_L004_3074	0	0	0	0	11.94	14.5006	15.1703	11.8848	0	0	0	0	0	0	0	0	0	0	0	0	0	0	0	0	0	0	0	0	0	0	0	0	0	0	0	0	0	0	0	0	0	0	0	0	0	0	0	0	0	0	0	0	0	0	0	0	0	0	0	0	0	0	0	0	0	0	0	0	0	0	0	0
AN_RF_S2_2_8_S350_L004_3084	0	0	0	0	24.6112	2.30115	8.67463	56.3984	8.44373	11.4027	3.07497	6.97856	0	0	0	0	0	0	0	0	0	0	0	0	0	0	0	0	0	0	0	0	0	0	0	0	0	0	3.8142	0	0	0	1.47109	0	0	0	0	87.5659	0	0	0	0	0	0	0	0	0	0	0	0	0	0	0	0	0	0	0	0	0	0	0	0
AN_RF_S2_2_8_S350_L004_3131	0	0	0	0	28.0511	44.3327	28.112	29.2479	0	0	0	0	0	0	0	0	0	0	0	0	0	0	0	0	0	0	0	0	0	0	0	0	0	0	0	0	0	0	0	0	0	0	0	0	0	0	0	0	0	0	0	0	0	0	0	0	0	0	0	0	0	0	0	0	0	0	0	0	0	0	0	0
AN_RF_S2_2_8_S350_L004_3163	3.65468	2.72704	0	0	5.1798	3.60273	6.77205	6.60648	0	0	0	0	0	0	0	0	0	0	0	0	0	0	0	0	0	0	0	0	0	0	0	0	0	0	0	0	0	0	0	0	0	0	0	0	0	0	0	0	0	0	0	0	0	0	0	0	0	0	0	0	0	0	0	0	0	0	0	0	0	0	0	0
AN_RF_S2_2_8_S350_L004_321	0	0	0	0	2.72042	2.12982	1.94808	11.2377	0	0	0	0	0	0	0	0	0	0	0	0	0	0	0	0	0	0	0	0	0	0	0	0	0	0	0	0	0	0	0	0	0	0	0	0	0	0	0	0	0	0	0	0	0	0	0	0	0	0	0	0	0	0	0	0	0	0	0	0	0	0	0	0
AN_RF_S2_2_8_S350_L004_360	0	2.10319	0	1.65397	18.823	14.4376	19.1907	18.8549	54.4805	36.4536	41.2089	64.4785	0	0	0	0	0	0	0	0	0	0	0	0	0	0	0	0	0	0	0	0	0	0	0	0	20.2084	16.0814	18.0431	18.3137	18.4427	14.1656	14.8768	17.7151	22.0844	57.9654	16.9994	20.2549	0	0	0	0	0	0	0	0	0	0	0	0	0	0	0	0	0	0	0	0	0	0	0	0
AN_RF_S2_2_8_S350_L004_364	0	0	0	0	13.4561	13.3974	18.62	16.6317	0	0	0	0	0	0	0	0	0	0	0	0	0	0	0	0	0	0	0	0	0	0	0	0	0	0	0	0	0	0	0	0	0	0	0	0	0	0	0	0	0	0	0	0	0	0	0	0	0	0	0	0	0	0	0	0	0	0	0	0	0	0	0	0
AN_RF_S2_2_8_S350_L004_365	2.84309	2.3548	3.11303	2.42922	5.20697	7.16119	6.61263	7.10089	0	0	0	0	0	0	0	0	0	0	0	0	0	0	0	0	0	0	0	0	0	0	0	0	0	0	0	0	0	0	0	0	0	0	0	0	0	0	0	0	0	0	0	0	0	0	0	0	0	0	0	0	0	0	0	0	0	0	0	0	0	0	0	0
AN_RF_S2_2_8_S350_L004_377	0	0	0	0	14.2588	11.4306	14.2669	13.6627	4.15246	3.33697	0	0	0	0	0	0	0	0	0	0	0	0	0	0	0	0	0	0	0	0	0	0	0	0	0	0	0	0	0	0	0	0	0	0	0	0	0	0	0	0	0	0	0	0	0	0	0	0	0	0	0	0	0	0	0	0	0	0	0	0	0	0
AN_RF_S2_2_8_S350_L004_386	0	0	0	0	6.78347	7.22457	5.66655	6.88063	0	0	0	0	0	0	0	0	0	0	0	0	0	0	0	0	0	0	0	0	0	0	0	0	0	0	0	0	0	0	0	0	0	0	0	0	0	0	0	0	0	0	0	0	0	0	0	0	0	0	0	0	0	0	0	0	0	0	0	0	0	0	0	0
AN_RF_S2_2_8_S350_L004_402	12.6793	13.4478	12.1044	7.72565	36.346	29.904	33.6403	23.6414	0	0	0	0	0	0	0	0	0	0	0	0	0	0	0	0	0	0	0	0	0	0	0	0	0	0	0	0	1.88109	3.59382	2.04495	1.99356	1.86069	2.11458	2.73592	2.39966	2.48534	0	2.32515	0	0	0	0	0	0	0	0	0	0	0	0	0	0	0	0	0	0	0	0	0	0	0	0	0
AN_RF_S2_2_8_S350_L004_410	17.0298	11.3367	13.1937	12.6956	7.95408	17.0346	11.002	13.1352	0	0	0	0	0	0	0	0	0	0	0	0	0	0	0	0	0	0	0	0	0	0	0	0	0	0	0	0	2.83697	4.68687	3.05561	2.89427	3.68454	3.22639	3.97175	6.17055	3.55257	3.46468	3.89064	4.14062	0	0	0	0	0	0	0	0	0	0	0	0	0	0	0	0	0	0	0	0	0	0	0	0
AN_RF_S2_2_8_S350_L004_426	0	0	0	0	11.9666	14.7416	16.653	8.60342	0	0	0	0	0	0	0	0	0	0	0	0	0	0	0	0	0	0	0	0	0	0	0	0	0	0	0	0	0	0	0	0	0	0	0	0	0	0	0	0	0	0	0	0	0	0	0	0	0	0	0	0	0	0	0	0	0	0	0	0	0	0	0	0
AN_RF_S2_2_8_S350_L004_435	3.75534	2.64753	2.85882	4.2451	9.24549	7.01589	7.72108	6.43631	5.81529	5.85395	5.58397	4.98901	0	0	0	0	0	0	0	0	0	0	0	0	0	0	0	0	0	0	0	0	0	0	0	0	0	1.7565	0	0	0	0	0	0	0	0	0	0	0	0	0	0	0	0	0	0	0	0	0	0	0	0	0	0	0	0	0	0	0	0	0	0
AN_RF_S2_2_8_S350_L004_437	7.97404	5.04188	5.07633	4.31752	28.3861	15.7472	16.8606	20.6765	0	0	0	0	0	0	0	0	0	0	0	0	0	0	0	0	0	0	0	0	0	0	0	0	0	0	0	0	0	0	0	0	0	0	0	0	0	0	0	0	0	0	0	0	0	0	0	0	0	0	0	0	0	0	0	0	0	0	0	0	0	0	0	0
AN_RF_S2_2_8_S350_L004_439	0	0	0	0	0	0	0	15.1557	0	0	0	0	0	0	0	0	0	0	0	0	0	0	0	0	0	0	0	0	0	0	0	0	0	0	0	0	0	0	0	0	0	0	0	0	0	0	0	0	0	0	0	0	0	0	0	0	0	0	0	0	0	0	0	0	0	0	0	0	0	0	0	0
AN_RF_S2_2_8_S350_L004_43	0	0	0	0	13.0294	9.01917	9.7487	10.2369	4.87272	5.28422	4.88652	5.31324	0	0	0	0	0	0	0	0	0	0	0	0	0	0	0	0	0	0	0	0	0	0	0	0	0	0	0	0	0	0	0	0	0	0	0	0	0	0	0	0	0	0	0	0	0	0	0	0	0	0	0	0	0	0	0	0	0	0	0	0
AN_RF_S2_2_8_S350_L004_461	0	0	0	0	0	0	0	11.958	0	0	0	0	0	0	0	0	0	0	0	0	0	0	0	0	0	0	0	0	0	0	0	0	0	0	0	0	0	0	0	0	0	0	0	0	0	0	0	0	0	0	0	0	0	0	0	0	0	0	0	0	0	0	0	0	0	0	0	0	0	0	0	0
AN_RF_S2_2_8_S350_L004_473	0	0	0	0	12.4998	11.4512	14.1231	13.121	0	0	0	0	0	0	0	0	0	0	0	0	0	0	0	0	0	0	0	0	0	0	0	0	0	0	0	0	0	0	0	0	0	0	0	0	0	0	0	0	0	0	0	0	0	0	0	0	0	0	0	0	0	0	0	0	0	0	0	0	0	0	0	0
AN_RF_S2_2_8_S350_L004_480	5.04931	0	0	0	7.45159	6.35812	6.23829	10.4688	0	0	0	0	0	0	0	0	0	0	0	0	0	0	0	0	0	0	0	0	0	0	0	0	0	0	0	0	0	0	0	0	0	0	0	0	0	0	0	0	0	0	0	0	0	0	0	0	0	0	0	0	0	0	0	0	0	0	0	0	0	0	0	0
AN_RF_S2_2_8_S350_L004_515	0	0	0	0	15.8512	11.8392	16.991	14.8399	0	0	0	0	0	0	0	0	0	0	0	0	0	0	0	0	0	0	0	0	0	0	0	0	0	0	0	0	0	0	0	0	0	0	0	0	0	0	0	0	0	0	0	0	0	0	0	0	0	0	0	0	0	0	0	0	0	0	0	0	0	0	0	0
AN_RF_S2_2_8_S350_L004_593	0	0	0	0	8.30463	7.37993	7.97001	14.1686	0	0	0	0	0	0	0	0	0	0	0	0	0	0	0	0	0	0	0	0	0	0	0	0	0	0	0	0	0	0	0	0	0	0	0	0	0	0	0	0	0	0	0	0	0	0	0	0	0	0	0	0	0	0	0	0	0	0	0	0	0	0	0	0
AN_RF_S2_2_8_S350_L004_61	0	0	0	0	9.97686	10.1304	11.0662	13.4414	0	0	0	0	0	0	0	0	0	0	0	0	0	0	0	0	0	0	0	0	0	0	0	0	0	0	0	0	0	0	0	0	0	0	0	0	0	0	0	0	0	0	0	0	0	0	0	0	0	0	0	0	0	0	0	0	0	0	0	0	0	0	0	0
AN_RF_S2_2_8_S350_L004_624	0	0	0	0	9.37546	10.1892	9.19654	12.7573	0	0	0	0	0	0	0	0	0	0	0	0	0	0	0	0	0	0	0	0	0	0	0	0	0	0	0	0	0	0	0	0	0	0	0	0	0	0	0	0	0	0	0	0	0	0	0	0	0	0	0	0	0	0	0	0	0	0	0	0	0	0	0	0
AN_RF_S2_2_8_S350_L004_642	0	0	0	0	1.95329	6.47516	3.7559	16.301	0	0	0	0	0	0	0	0	0	0	0	0	0	0	0	0	0	0	0	0	0	0	0	0	0	0	0	0	0	0	0	0	0	0	0	0	0	0	0	0	0	0	0	0	0	0	0	0	0	0	0	0	0	0	0	0	0	0	0	0	0	0	0	0
AN_RF_S2_2_8_S350_L004_658	0	0	0	0	9.32537	6.81853	7.36091	10.9321	5.25085	3.913	5.49446	4.81579	0	0	0	0	0	0	0	0	0	0	0	0	0	0	0	0	0	0	0	0	0	0	0	0	0	0	0	0	0	0	0	0	0	0	0	0	0	0	0	0	0	0	0	0	0	0	0	0	0	0	0	0	0	0	0	0	0	0	0	0
AN_RF_S2_2_8_S350_L004_660	13.8647	9.31376	12.4091	8.3018	29.5271	21.4053	8.42779	12.1628	0	0	0	0	0	0	0	0	0	0	0	0	0	0	0	0	0	0	0	0	0	0	0	0	0	0	0	0	6.96285	9.32818	5.68489	7.656	7.00591	8.74903	7.81863	6.70808	7.52932	7.01365	6.58889	6.77395	0	0	0	0	0	0	0	0	0	0	0	0	0	0	0	0	0	0	0	0	0	0	0	0
AN_RF_S2_2_8_S350_L004_712	0	0	0	0	16.0597	18.0813	16.0659	16.0653	0	0	0	0	0	0	0	0	0	0	0	0	0	0	0	0	0	0	0	0	0	0	0	0	0	0	0	0	0	0	0	0	0	0	0	0	0	0	0	0	0	0	0	0	0	0	0	0	0	0	0	0	0	0	0	0	0	0	0	0	0	0	0	0
AN_RF_S2_2_8_S350_L004_738	0	0	0	0	142.833	41.8026	336.896	108.437	0	0	0	0	0	0	0	0	0	0	0	0	0	0	0	0	0	0	0	0	0	0	0	0	0	0	0	0	0	0	0	0	0	0	0	2.00703	0	0	0	0	0	0	0	0	0	0	0	0	0	0	0	0	0	0	0	0	0	0	0	0	0	0	0	0
AN_RF_S2_2_8_S350_L004_75	17.2781	20.4991	18.6612	27.3353	13.6981	16.6962	16.2326	12.2317	37.8398	32.3515	31.1885	28.7174	0	0	0	0	0	0	0	0	0	0	0	0	0	0	0	0	0	0	0	0	0	0	0	0	0	0	0	0	0	0	0	0	0	0	0	0	0	0	0	0	0	0	0	0	0	0	0	0	0	0	0	0	0	0	0	0	0	0	0	0
AN_RF_S2_2_8_S350_L004_760	0	0	0	0	71.0267	74.8071	75.388	54.729	0	0	0	0	0	0	0	0	0	0	0	0	0	0	0	0	0	0	0	0	0	0	0	0	0	0	0	0	0	0	0	0	0	0	0	0	0	0	0	0	0	0	0	0	0	0	0	0	0	0	0	0	0	0	0	0	0	0	0	0	0	0	0	0
AN_RF_S2_2_8_S350_L004_805	0	0	0	0	10.3708	4.60605	3.09472	26.6976	8.71316	9.3634	10.7117	9.43502	0	0	0	0	0	0	0	0	0	0	0	0	0	0	0	0	0	0	0	0	0	0	0	0	16.7664	43.34	12.5653	14.2493	13.1159	19.0417	18.8352	19.5287	27.9713	16.8201	14.8653	14.9269	0	0	0	0	0	0	0	0	0	0	0	0	0	0	0	0	0	0	0	0	0	0	0	0
AN_RF_S2_2_8_S350_L004_823	0	0	0	0	4.67862	4.01756	5.65587	5.7012	5.74987	7.76479	4.49777	5.05276	0	0	0	0	0	0	0	0	0	0	0	0	0	0	0	0	0	0	0	0	0	0	0	0	0	0	0	0	0	0	0	0	0	0	0	0	0	0	0	0	0	0	0	0	0	0	0	0	0	0	0	0	0	0	0	0	0	0	0	0
AN_RF_S2_2_8_S350_L004_837	0	0	0	0	10.0002	8.44294	7.65696	12.7268	2.26461	1.9489	2.12886	0	0	0	0	0	0	0	0	0	0	0	0	0	0	0	0	0	0	0	0	0	0	0	0	0	0	0	0	0	0	0	0	0	0	0	0	0	0	0	0	0	0	0	0	0	0	0	0	0	0	0	0	0	0	0	0	0	0	0	0	0
AN_RF_S2_2_8_S350_L004_857	0	0	0	0	9.74954	10.4048	11.1138	10.8686	0	0	0	0	0	0	0	0	0	0	0	0	0	0	0	0	0	0	0	0	0	0	0	0	0	0	0	0	0	0	0	0	0	0	0	0	0	0	0	0	0	0	0	0	0	0	0	0	0	0	0	0	0	0	0	0	0	0	0	0	0	0	0	0
AN_RF_S2_2_8_S350_L004_877	0	0	0	0	4.03975	4.99854	4.00939	8.471	0	0	0	0	0	0	0	0	0	0	0	0	0	0	0	0	0	0	0	0	0	0	0	0	0	0	0	0	0	0	0	0	0	0	0	0	0	0	0	0	0	0	0	0	0	0	0	0	0	0	0	0	0	0	0	0	0	0	0	0	0	0	0	0
AN_RF_S2_2_8_S350_L004_928	0	0	0	0	6.5677	2.26011	2.51389	7.65635	3.14299	2.85472	1.846	4.50052	0	0	0	0	0	0	0	0	0	0	0	0	0	0	0	0	0	0	0	0	0	0	0	0	1.90682	0	2.04412	0	1.89023	0	0	0	0	0	0	0	0	0	0	0	0	0	0	0	0	0	0	0	0	0	0	0	0	0	0	0	0	0	0	0
AN_RF_S2_2_8_S350_L004_930	0	0	0	0	8.22946	5.28549	7.93042	10.7809	0	0	0	0	0	0	0	0	0	0	0	0	0	0	0	0	0	0	0	0	0	0	0	0	0	0	0	0	0	0	0	0	0	0	0	0	0	0	0	0	0	0	0	0	0	0	0	0	0	0	0	0	0	0	0	0	0	0	0	0	0	0	0	0
AN_RF_S2_2_8_S350_L004_950	0	0	0	0	9.87156	8.97828	7.78027	15.3984	0	0	0	0	0	0	0	0	0	0	0	0	0	0	0	0	0	0	0	0	0	0	0	0	0	0	0	0	0	0	0	0	0	0	0	0	0	0	0	0	0	0	0	0	0	0	0	0	0	0	0	0	0	0	0	0	0	0	0	0	0	0	0	0
AN_RF_S2_2_8_S350_L004_962	0	0	0	0	10.3307	5.85038	8.28319	10.3921	3.37984	4.17003	4.07163	4.69206	0	0	0	0	0	0	0	0	0	0	0	0	0	0	0	0	0	0	0	0	0	0	0	0	2.30483	4.0381	2.65608	3.64598	2.08016	3.36184	3.52586	3.97909	2.36779	2.99744	4.09642	2.91779	0	0	0	0	0	0	0	0	0	0	0	0	0	0	0	0	0	0	0	0	0	0	0	0
AN_RF_S2_2_8_S350_L004_987	6.53371	5.43354	2.59796	7.67247	10.2378	8.80149	10.2639	11.5814	0	0	0	0	0	0	0	0	0	0	0	0	0	0	0	0	0	0	0	0	0	0	0	0	0	0	0	0	0	0	0	0	0	0	0	0	0	0	0	0	0	0	0	0	0	0	0	0	0	0	0	0	0	0	0	0	0	0	0	0	0	0	0	0
AN_RF_S2_2_8_S350_L004_9	0	0	0	0	7.25869	7.87086	7.82232	13.6789	0	0	0	0	0	0	0	0	0	0	0	0	0	0	0	0	0	0	0	0	0	0	0	0	0	0	0	0	0	0	0	0	0	0	0	0	0	0	0	0	0	0	0	0	0	0	0	0	0	0	0	0	0	0	0	0	0	0	0	0	0	0	0	0
AN_RF_S2_3_4_S351_L004_1008	24.4181	35.5591	30.0633	34.1593	10.4582	10.9415	14.7373	10.2986	40.7098	41.0469	32.1455	31.177	0	0	0	0	0	0	0	0	0	0	0	0	0	0	0	0	0	0	0	0	0	0	0	0	5.32706	5.64979	4.84434	5.10901	5.51069	6.00759	6.68014	7.1283	6.62002	6.08063	4.69629	4.15848	0	0	0	0	0	0	0	0	0	0	0	0	0	0	0	0	0	0	0	0	0	0	0	0
AN_RF_S2_3_4_S351_L004_1019	4.4131	4.35177	5.23538	4.61982	0	0	0	0	7.57412	8.33181	7.87862	7.66549	0	0	0	0	0	0	0	0	0	0	0	0	0	0	0	0	0	0	0	0	0	0	0	0	0	0	0	0	0	0	0	0	0	0	0	0	0	0	0	0	0	0	0	0	0	0	0	0	0	0	0	0	0	0	0	0	0	0	0	0
AN_RF_S2_3_4_S351_L004_1030	0	0	0	0	0	0	0	0	8.19227	5.52799	4.58421	5.89457	0	0	0	0	0	0	0	0	0	0	0	0	0	0	0	0	0	0	0	0	0	0	0	0	0	0	0	0	0	0	0	0	0	0	0	0	0	0	0	0	0	0	0	0	0	0	0	0	0	0	0	0	0	0	0	0	0	0	0	0
AN_RF_S2_3_4_S351_L004_1053	0	0	0	0	0	0	0	0	12.3543	9.57199	9.04106	9.02151	0	0	0	0	0	0	0	0	0	0	0	0	0	0	0	0	0	0	0	0	0	0	0	0	0	0	0	2.4434	0	0	0	0	0	0	0	0	0	0	0	0	0	0	0	0	0	0	0	0	0	0	0	0	0	0	0	0	0	0	0	0
AN_RF_S2_3_4_S351_L004_1055	0	0	0	0	1.96073	0	0	0	7.17557	3.67271	4.10183	4.39218	0	0	0	0	0	0	0	0	0	0	0	0	0	0	0	0	0	0	0	0	0	0	0	0	0	0	0	0	0	0	0	0	0	0	0	0	0	0	0	0	0	0	0	0	0	0	0	0	0	0	0	0	0	0	0	0	0	0	0	0
AN_RF_S2_3_4_S351_L004_1057	7.58272	4.05449	5.2656	4.69834	0	0	0	0	10.0122	12.7901	11.7598	16.1549	0	0	0	0	0	0	0	0	0	0	0	0	0	0	0	0	0	0	0	0	0	0	0	0	0	0	0	2.11992	0	0	0	0	0	0	0	0	0	0	0	0	0	0	0	0	0	0	0	0	0	0	0	0	0	0	0	0	0	0	0	0
AN_RF_S2_3_4_S351_L004_1066	2.37611	2.21886	2.41432	2.55993	0	0	0	0	11.8743	20.9789	13.0326	22.7923	0	0	0	0	0	0	0	0	0	0	0	0	0	0	0	0	0	0	0	0	0	0	0	0	4.68639	5.19084	4.43643	4.74602	4.29285	6.64232	5.65319	7.22983	4.39943	4.70267	4.42175	4.31555	0	0	0	0	0	0	0	0	0	0	0	0	0	0	0	0	0	0	0	0	0	0	0	0
AN_RF_S2_3_4_S351_L004_1085	0	0	0	0	0	0	0	0	82.5532	78.5157	121.819	104.569	0	0	0	0	0	0	0	0	0	0	0	0	0	0	0	0	0	0	0	0	0	0	0	0	0	0	0	0	0	0	0	0	0	0	0	0	0	0	0	0	0	0	0	0	0	0	0	0	0	0	0	0	0	0	0	0	0	0	0	0
AN_RF_S2_3_4_S351_L004_1089	10.7719	14.0762	8.4974	6.90251	2.24761	2.14748	5.17061	0	19.5489	14.5525	14.3865	35.2613	0	0	0	0	0	0	0	0	0	0	0	0	0	0	0	0	0	0	0	0	0	0	0	0	0	0	0	0	0	0	0	0	0	0	0	0	0	0	0	0	0	0	0	0	0	0	0	0	0	0	0	0	0	0	0	0	0	0	0	0
AN_RF_S2_3_4_S351_L004_108	0	0	0	0	8.82889	10.2823	9.14265	5.73949	7.7439	5.39349	5.43702	5.61489	0	0	0	0	0	0	0	0	0	0	0	0	0	0	0	0	0	0	0	0	0	0	0	0	4.8889	4.229	6.3019	6.00055	4.63966	5.24802	3.59871	5.70217	4.84512	5.06843	4.99597	4.74068	0	0	0	0	0	0	0	0	0	0	0	0	0	0	0	0	0	0	0	0	0	0	0	0
AN_RF_S2_3_4_S351_L004_1096	4.56812	3.84846	3.8025	3.52881	6.98606	9.23881	7.44197	7.83168	16.2262	20.243	22.6982	19.301	0	0	0	0	0	0	0	0	0	0	0	0	0	0	0	0	0	0	0	0	0	0	0	0	0	0	0	0	0	0	0	0	0	0	0	0	0	0	0	0	0	0	0	0	0	0	0	0	0	0	0	0	0	0	0	0	0	0	0	0
AN_RF_S2_3_4_S351_L004_110	5.10976	2.91113	5.00375	4.53644	9.92899	15.9651	18.9576	16.3242	15.309	13.4772	16.7521	10.248	0	0	0	0	0	0	0	0	0	0	0	0	0	0	0	0	0	0	0	0	0	0	0	0	6.66202	8.19078	8.74022	6.6742	6.51217	6.14066	6.18794	7.36379	8.11333	8.14212	7.76039	12.0049	0	0	0	0	0	0	0	0	0	0	0	0	0	0	0	0	0	0	0	0	0	0	0	0
AN_RF_S2_3_4_S351_L004_1124	0	0	0	0	0	0	0	0	15.45	14.006	15.9767	13.3527	0	0	0	0	0	0	0	0	0	0	0	0	0	0	0	0	0	0	0	0	0	0	0	0	8.20408	9.12144	8.81311	6.49861	7.55086	8.28805	6.27074	9.0176	7.64097	6.0967	6.93372	5.83495	0	0	0	0	0	0	0	0	0	0	0	0	0	0	0	0	0	0	0	0	0	0	0	0
AN_RF_S2_3_4_S351_L004_1129	0	0	0	0	0	0	0	0	13.9634	0	3.91179	0	0	0	0	0	0	0	0	0	0	0	0	0	0	0	0	0	0	0	0	0	0	0	0	0	0	0	0	0	0	0	0	0	0	0	0	0	0	0	0	0	0	0	0	0	0	0	0	0	0	0	0	0	0	0	0	0	0	0	0	0
AN_RF_S2_3_4_S351_L004_1135	0	0	0	0	0	0	0	0	9.52272	4.37915	0	0	0	0	0	0	0	0	0	0	0	0	0	0	0	0	0	0	0	0	0	0	0	0	0	0	0	0	0	0	0	0	0	0	0	0	0	0	0	0	0	0	0	0	0	0	0	0	0	0	0	0	0	0	0	0	0	0	0	0	0	0
AN_RF_S2_3_4_S351_L004_1158	0	0	0	0	0	0	0	0	17.6688	25.2115	14.3779	12.1697	0	0	0	0	0	0	0	0	0	0	0	0	0	0	0	0	0	0	0	0	0	0	0	0	0	0	0	0	0	0	0	0	0	0	0	0	0	0	0	0	0	0	0	0	0	0	0	0	0	0	0	0	0	0	0	0	0	0	0	0
AN_RF_S2_3_4_S351_L004_1162	2.4639	2.84004	2.83655	4.20714	0	0	0	0	12.2219	8.96765	9.22559	8.32281	0	0	0	0	0	0	0	0	0	0	0	0	0	0	0	0	0	0	0	0	0	0	0	0	2.33834	2.33791	1.5758	0	1.97639	2.90383	2.0216	3.38318	2.45817	0	0	0	0	0	0	0	0	0	0	0	0	0	0	0	0	0	0	0	0	0	0	0	0	0	0	0
AN_RF_S2_3_4_S351_L004_1164	0	0	0	0	2.92636	3.52745	3.96602	4.86743	10.9215	4.89371	6.80649	6.49294	0	0	0	0	0	0	0	0	0	0	0	0	0	0	0	0	0	0	0	0	0	0	0	0	0	0	0	0	0	0	0	0	0	0	0	0	0	0	0	0	0	0	0	0	0	0	0	0	0	0	0	0	0	0	0	0	0	0	0	0
AN_RF_S2_3_4_S351_L004_1168	0	0	0	0	0	0	0	0	14.3599	10.1768	9.36955	10.3782	0	0	0	0	0	0	0	0	0	0	0	0	0	0	0	0	0	0	0	0	0	0	0	0	0	0	0	0	0	0	0	0	0	0	0	0	0	0	0	0	0	0	0	0	0	0	0	0	0	0	0	0	0	0	0	0	0	0	0	0
AN_RF_S2_3_4_S351_L004_1172	0	0	0	0	0	1.7839	0	1.60405	7.74857	3.1609	4.04319	10.2767	0	0	0	0	0	0	0	0	0	0	0	0	0	0	0	0	0	0	0	0	0	0	0	0	0	0	0	0	0	2.6728	0	0	0	0	0	0	0	0	0	0	0	0	0	0	0	0	0	0	0	0	0	0	0	0	0	0	0	0	0	0
AN_RF_S2_3_4_S351_L004_1173	0	0	0	0	0	0	0	0	18.3363	17.161	18.078	33.0107	0	0	0	0	0	0	0	0	0	0	0	0	0	0	0	0	0	0	0	0	0	0	0	0	0	0	0	0	0	0	0	0	0	0	0	0	0	0	0	0	0	0	0	0	0	0	0	0	0	0	0	0	0	0	0	0	0	0	0	0
AN_RF_S2_3_4_S351_L004_1180	2.61977	2.60021	2.32016	2.63731	7.35653	8.28623	7.17518	6.35715	11.1433	13.2994	15.3831	9.6684	0	0	0	0	0	0	0	0	0	0	0	0	0	0	0	0	0	0	0	0	0	0	0	0	0	0	0	0	0	0	0	0	0	0	0	0	0	0	0	0	0	0	0	0	0	0	0	0	0	0	0	0	0	0	0	0	0	0	0	0
AN_RF_S2_3_4_S351_L004_1182	3.15748	2.02085	4.35056	1.98603	0	0	0	0	7.03729	7.12792	5.23806	4.37767	0	0	0	0	0	0	0	0	0	0	0	0	0	0	0	0	0	0	0	0	0	0	0	0	0	0	0	0	0	0	0	0	0	0	0	0	0	0	0	0	0	0	0	0	0	0	0	0	0	0	0	0	0	0	0	0	0	0	0	0
AN_RF_S2_3_4_S351_L004_1185	3.01159	0	0	0	18.561	18.9176	21.6123	22.46	28.6973	25.3294	26.0094	36.6069	0	0	0	0	0	0	0	0	0	0	0	0	0	0	0	0	0	0	0	0	0	0	0	0	17.4199	15.3376	19.7509	13.6991	18.0305	22.7303	12.0304	14.5464	21.7046	17.6713	17.2171	13.3019	0	0	0	0	0	0	0	0	0	0	0	0	0	0	0	0	0	0	0	0	0	0	0	0
AN_RF_S2_3_4_S351_L004_1189	0	0	0	0	0	0	0	0	9.59052	5.26391	8.16408	4.7966	0	0	0	0	0	0	0	0	0	0	0	0	0	0	0	0	0	0	0	0	0	0	0	0	0	0	0	0	0	0	0	0	0	0	0	0	0	0	0	0	0	0	0	0	0	0	0	0	0	0	0	0	0	0	0	0	0	0	0	0
AN_RF_S2_3_4_S351_L004_1194	0	0	0	0	0	0	0	0	27.818	31.3709	36.9145	30.8391	0	0	0	0	0	0	0	0	0	0	0	0	0	0	0	0	0	0	0	0	0	0	0	0	0	0	0	0	0	0	0	0	0	0	0	0	0	0	0	0	0	0	0	0	0	0	0	0	0	0	0	0	0	0	0	0	0	0	0	0
AN_RF_S2_3_4_S351_L004_1197	0	0	0	0	4.45323	2.94942	3.72139	2.87608	12.1802	14.4991	11.7282	13.4215	0	0	0	0	0	0	0	0	0	0	0	0	0	0	0	0	0	0	0	0	0	0	0	0	4.25252	4.76262	3.02761	4.48022	3.1608	2.96069	5.3847	4.88487	3.23899	4.22657	3.42057	5.46531	0	0	0	0	0	0	0	0	0	0	0	0	0	0	0	0	0	0	0	0	0	0	0	0
AN_RF_S2_3_4_S351_L004_1203	0	0	0	0	0	0	0	0	11.967	8.30836	11.7593	11.3621	0	0	0	0	0	0	0	0	0	0	0	0	0	0	0	0	0	0	0	0	0	0	0	0	0	0	0	0	0	0	2.14808	0	0	0	0	0	0	0	0	0	0	0	0	0	0	0	0	0	0	0	0	0	0	0	0	0	0	0	0	0
AN_RF_S2_3_4_S351_L004_1210	360.306	398.911	383.96	392.151	40.3802	45.522	52.3977	29.6671	139.191	136.896	119.469	92.1555	0	0	0	0	0	0	0	0	0	0	0	0	0	0	0	0	0	0	0	0	0	0	0	0	0	0	0	0	0	0	0	0	0	0	0	0	0	0	0	0	0	0	0	0	0	0	0	0	0	0	0	0	0	0	0	0	0	0	0	0
AN_RF_S2_3_4_S351_L004_1212	0	0	0	0	0	0	0	0	9.47429	7.20443	7.32271	8.67366	0	0	0	0	0	0	0	0	0	0	0	0	0	0	0	0	0	0	0	0	0	0	0	0	0	0	0	0	0	0	0	0	0	0	0	0	0	0	0	0	0	0	0	0	0	0	0	0	0	0	0	0	0	0	0	0	0	0	0	0
AN_RF_S2_3_4_S351_L004_121	0	0	0	0	2.28267	3.18064	3.11147	2.78682	16.5096	14.003	16.711	12.6275	0	0	0	0	0	0	0	0	0	0	0	0	0	0	0	0	0	0	0	0	0	0	0	0	1.99663	2.67208	1.5153	2.22639	1.90646	2.20475	2.45976	2.76442	2.78907	2.89878	2.25722	2.12796	0	0	0	0	0	0	0	0	0	0	0	0	0	0	0	0	0	0	0	0	0	0	0	0
AN_RF_S2_3_4_S351_L004_122	6.131	6.21931	4.38465	5.03559	3.95831	3.91953	4.41963	3.79757	13.0955	11.9661	11.6984	12.6551	0	0	0	0	0	0	0	0	0	0	0	0	0	0	0	0	0	0	0	0	0	0	0	0	0	0	0	0	0	0	0	0	0	0	0	0	0	0	0	0	0	0	0	0	0	0	0	0	0	0	0	0	0	0	0	0	0	0	0	0
AN_RF_S2_3_4_S351_L004_1248	5.9801	2.23846	0	0	11.7883	4.04133	2.4975	8.55127	13.1445	29.5402	16.7345	18.4773	0	0	0	0	0	0	0	0	0	0	0	0	0	0	0	0	0	0	0	0	0	0	0	0	0	0	0	0	0	0	0	0	0	0	0	0	0	0	0	0	0	0	0	0	0	0	0	0	0	0	0	0	0	0	0	0	0	0	0	0
AN_RF_S2_3_4_S351_L004_1250	0	0	0	0	3.46916	3.91413	4.64987	3.85178	10.2305	6.50104	5.94859	8.47095	0	0	0	0	0	0	0	0	0	0	0	0	0	0	0	0	0	0	0	0	0	0	0	0	0	0	0	0	0	0	0	0	0	0	0	0	0	0	0	0	0	0	0	0	0	0	0	0	0	0	0	0	0	0	0	0	0	0	0	0
AN_RF_S2_3_4_S351_L004_1254	0	0	0	0	0	0	0	0	10.9608	8.4193	6.64293	7.3542	0	0	0	0	0	0	0	0	0	0	0	0	0	0	0	0	0	0	0	0	0	0	0	0	0	0	0	0	0	0	0	0	0	0	0	0	0	0	0	0	0	0	0	0	0	0	0	0	0	0	0	0	0	0	0	0	0	0	0	0
AN_RF_S2_3_4_S351_L004_1256	0	2.0587	0	1.3121	0	0	0	0	10.4911	9.31183	8.515	9.29822	0	0	0	0	0	0	0	0	0	0	0	0	0	0	0	0	0	0	0	0	0	0	0	0	7.82259	8.08507	8.91275	7.3627	7.49333	8.45362	7.9212	9.95103	8.73126	10.8881	8.61292	8.21748	0	0	0	0	0	0	0	0	0	0	0	0	0	0	0	0	0	0	0	0	0	0	0	0
AN_RF_S2_3_4_S351_L004_1266	0	0	0	0	0	0	0	0	18.1527	19.1033	20.5336	19.4603	0	0	0	0	0	0	0	0	0	0	0	0	0	0	0	0	0	0	0	0	0	0	0	0	0	0	0	0	0	0	0	0	0	0	0	0	0	0	0	0	0	0	0	0	0	0	0	0	0	0	0	0	0	0	0	0	0	0	0	0
AN_RF_S2_3_4_S351_L004_1287	3.38039	3.94157	2.6132	3.8665	4.1732	5.64987	7.09091	3.70531	15.6667	15.177	14.066	13.0934	0	0	0	0	0	0	0	0	0	0	0	0	0	0	0	0	0	0	0	0	0	0	0	0	0	0	0	0	0	1.52994	0	0	0	0	0	0	0	0	0	0	0	0	0	0	0	0	0	0	0	0	0	0	0	0	0	0	0	0	0	0
AN_RF_S2_3_4_S351_L004_1298	2.80754	3.81697	2.23471	2.47501	0	0	0	0	10.0965	9.54322	7.26283	9.64243	0	0	0	0	0	0	0	0	0	0	0	0	0	0	0	0	0	0	0	0	0	0	0	0	0	0	0	0	0	0	0	0	0	0	0	0	0	0	0	0	0	0	0	0	0	0	0	0	0	0	0	0	0	0	0	0	0	0	0	0
AN_RF_S2_3_4_S351_L004_1303	0	0	0	0	0	0	0	0	11.7837	12.2083	15.5734	10.4984	0	0	0	0	0	0	0	0	0	0	0	0	0	0	0	0	0	0	0	0	0	0	0	0	0	0	0	0	0	0	0	0	0	0	0	0	0	0	0	0	0	0	0	0	0	0	0	0	0	0	0	0	0	0	0	0	0	0	0	0
AN_RF_S2_3_4_S351_L004_1304	0	0	0	0	0	0	0	0	14.7006	15.5159	18.978	15.0336	0	0	0	0	0	0	0	0	0	0	0	0	0	0	0	0	0	0	0	0	0	0	0	0	0	0	0	0	0	0	0	0	0	0	0	0	0	0	0	0	0	0	0	0	0	0	0	0	0	0	0	0	0	0	0	0	0	0	0	0
AN_RF_S2_3_4_S351_L004_1306	0	0	0	0	0	0	0	0	11.5055	11.313	8.79827	9.39868	0	0	0	0	0	0	0	0	0	0	0	0	0	0	0	0	0	0	0	0	0	0	0	0	0	0	0	0	0	0	0	0	0	0	0	0	0	0	0	0	0	0	0	0	0	0	0	0	0	0	0	0	0	0	0	0	0	0	0	0
AN_RF_S2_3_4_S351_L004_1324	0	0	0	0	0	0	0	0	9.59987	8.98445	9.60218	10.17	0	0	0	0	0	0	0	0	0	0	0	0	0	0	0	0	0	0	0	0	0	0	0	0	0	0	0	0	0	0	0	0	0	0	0	0	0	0	0	0	0	0	0	0	0	0	0	0	0	0	0	0	0	0	0	0	0	0	0	0
AN_RF_S2_3_4_S351_L004_1333	0	0	0	0	0	0	0	0	18.6968	47.502	3.99945	12.6097	0	0	0	0	0	0	0	0	0	0	0	0	0	0	0	0	0	0	0	0	0	0	0	0	0	0	0	0	0	0	0	0	0	0	0	0	0	0	0	0	0	0	0	0	0	0	0	0	0	0	0	0	0	0	0	0	0	0	0	0
AN_RF_S2_3_4_S351_L004_1336	0	0	0	0	0	0	0	0	15.6853	11.0621	9.4073	17.1838	0	0	0	0	0	0	0	0	0	0	0	0	0	0	0	0	0	0	0	0	0	0	0	0	0	0	0	0	0	0	0	0	0	0	0	0	0	0	0	0	0	0	0	0	0	0	0	0	0	0	0	0	0	0	0	0	0	0	0	0
AN_RF_S2_3_4_S351_L004_1339	0	0	0	0	0	0	0	0	13.0973	13.5092	10.9094	9.52465	0	0	0	0	0	0	0	0	0	0	0	0	0	0	0	0	0	0	0	0	0	0	0	0	0	0	0	0	0	0	0	0	0	0	0	0	0	0	0	0	0	0	0	0	0	0	0	0	0	0	0	0	0	0	0	0	0	0	0	0
AN_RF_S2_3_4_S351_L004_1343	0	0	0	0	0	0	0	0	18.5226	18.5932	14.6495	11.219	0	0	0	0	0	0	0	0	0	0	0	0	0	0	0	0	0	0	0	0	0	0	0	0	0	0	0	0	0	0	0	0	0	0	0	0	0	0	0	0	0	0	0	0	0	0	0	0	0	0	0	0	0	0	0	0	0	0	0	0
AN_RF_S2_3_4_S351_L004_1360	0	0	0	0	0	0	0	0	21.6218	21.5946	22.584	29.292	0	0	0	0	0	0	0	0	0	0	0	0	0	0	0	0	0	0	0	0	0	0	0	0	0	0	0	0	0	0	0	0	0	0	0	0	0	0	0	0	0	0	0	0	0	0	0	0	0	0	0	0	0	0	0	0	0	0	0	0
AN_RF_S2_3_4_S351_L004_1383	0	0	0	0	0	0	0	0	62.9875	61.3675	52.6644	58.178	0	0	0	0	0	0	0	0	0	0	0	0	0	0	0	0	0	0	0	0	0	0	0	0	0	0	0	0	0	0	0	0	0	0	0	0	0	0	0	0	0	0	0	0	0	0	0	0	0	0	0	0	0	0	0	0	0	0	0	0
AN_RF_S2_3_4_S351_L004_1387	0	0	0	0	0	0	0	0	13.4503	13.0583	13.4437	12.2518	0	0	0	0	0	0	0	0	0	0	0	0	0	0	0	0	0	0	0	0	0	0	0	0	0	0	0	0	0	0	0	0	0	0	0	0	0	0	0	0	0	0	0	0	0	0	0	0	0	0	0	0	0	0	0	0	0	0	0	0
AN_RF_S2_3_4_S351_L004_1389	0	0	0	0	24.4365	13.9129	16.5806	27.2548	19.952	16.7963	17.8965	18.7689	0	0	0	0	0	0	0	0	0	0	0	0	0	0	0	0	0	0	0	0	0	0	0	0	0	0	0	0	0	0	0	0	0	0	0	0	0	0	0	0	0	0	0	0	0	0	0	0	0	0	0	0	0	0	0	0	0	0	0	0
AN_RF_S2_3_4_S351_L004_1390	0	0	0	0	0	0	0	0	17.2321	10.4892	11.8868	14.7139	0	0	0	0	0	0	0	0	0	0	0	0	0	0	0	0	0	0	0	0	0	0	0	0	0	0	0	0	0	0	0	0	0	0	0	0	0	0	0	0	0	0	0	0	0	0	0	0	0	0	0	0	0	0	0	0	0	0	0	0
AN_RF_S2_3_4_S351_L004_1396	0	0	0	0	0	0	0	0	7.14833	2.78888	2.89909	4.25914	0	0	0	0	0	0	0	0	0	0	0	0	0	0	0	0	0	0	0	0	0	0	0	0	0	0	0	0	0	0	0	0	0	0	0	0	0	0	0	0	0	0	0	0	0	0	0	0	0	0	0	0	0	0	0	0	0	0	0	0
AN_RF_S2_3_4_S351_L004_1398	0	0	0	0	4.10459	6.11247	6.02802	3.06792	10.1775	9.55769	8.2507	7.36116	0	0	0	0	0	0	0	0	0	0	0	0	0	0	0	0	0	0	0	0	0	0	0	0	0	0	0	0	0	0	0	0	0	0	0	0	0	0	0	0	0	0	0	0	0	0	0	0	0	0	0	0	0	0	0	0	0	0	0	0
AN_RF_S2_3_4_S351_L004_1426	0	0	0	0	0	0	0	0	12.5265	14.6073	12.0506	13.119	0	0	0	0	0	0	0	0	0	0	0	0	0	0	0	0	0	0	0	0	0	0	0	0	0	0	0	0	0	0	0	0	0	0	0	0	0	0	0	0	0	0	0	0	0	0	0	0	0	0	0	0	0	0	0	0	0	0	0	0
AN_RF_S2_3_4_S351_L004_1456	8.01951	13.7016	10.6881	13.1083	2.25266	2.23421	2.22418	3.29238	157.815	124.739	255.194	132.305	0	0	0	0	0	0	0	0	0	0	0	0	0	0	0	0	0	0	0	0	0	0	0	0	0	0	0	0	0	0	0	0	0	0	0	0	0	0	0	0	0	0	0	0	0	0	0	0	0	0	0	0	0	0	0	0	0	0	0	0
AN_RF_S2_3_4_S351_L004_1466	16.6036	14.6316	18.5299	13.9392	8.25894	9.94012	12.4061	11.4569	12.1871	8.72397	8.88013	13.2234	0	0	0	0	0	0	0	0	0	0	0	0	0	0	0	0	0	0	0	0	0	0	0	0	0	0	0	0	0	0	0	0	0	0	0	0	0	0	0	0	0	0	0	0	0	0	0	0	0	0	0	0	0	0	0	0	0	0	0	0
AN_RF_S2_3_4_S351_L004_146	11.9586	17.3303	14.5701	10.0192	0	0	0	0	26.8046	18.2643	20.4212	22.975	0	0	0	0	0	0	0	0	0	0	0	0	0	0	0	0	0	0	0	0	0	0	0	0	24.2428	26.3448	20.8424	22.4436	27.8803	24.0743	26.7417	18.9674	25.4442	25.1555	26.2898	29.7216	0	0	0	0	0	0	0	0	0	0	0	0	0	0	0	0	0	0	0	0	0	0	0	0
AN_RF_S2_3_4_S351_L004_1503	0	0	0	3.40931	0	0	0	0	11.1062	8.05264	6.33051	9.60647	0	0	0	0	0	0	0	0	0	0	0	0	0	0	0	0	0	0	0	0	0	0	0	0	0	0	0	0	0	0	0	0	0	0	0	0	0	0	0	0	0	0	0	0	0	0	0	0	0	0	0	0	0	0	0	0	0	0	0	0
AN_RF_S2_3_4_S351_L004_1514	0	0	0	0	0	0	0	0	12.0435	8.54896	7.30631	11.3789	0	0	0	0	0	0	0	0	0	0	0	0	0	0	0	0	0	0	0	0	0	0	0	0	0	0	0	0	0	0	0	0	0	0	0	0	0	0	0	0	0	0	0	0	0	0	0	0	0	0	0	0	0	0	0	0	0	0	0	0
AN_RF_S2_3_4_S351_L004_1521	0	0	0	0	0	0	0	0	15.8983	13.2896	12.4076	11.9564	0	0	0	0	0	0	0	0	0	0	0	0	0	0	0	0	0	0	0	0	0	0	0	0	0	0	0	0	0	0	0	0	0	0	0	0	0	0	0	0	0	0	0	0	0	0	0	0	0	0	0	0	0	0	0	0	0	0	0	0
AN_RF_S2_3_4_S351_L004_1522	0	0	0	0	0	0	0	0	6.42293	5.68648	5.43515	6.21093	0	0	0	0	0	0	0	0	0	0	0	0	0	0	0	0	0	0	0	0	0	0	0	0	0	0	0	0	0	0	0	0	0	0	0	0	0	0	0	0	0	0	0	0	0	0	0	0	0	0	0	0	0	0	0	0	0	0	0	0
AN_RF_S2_3_4_S351_L004_1537	0	0	0	0	0	0	0	0	13.8965	12.6998	17.0257	17.1781	0	0	0	0	0	0	0	0	0	0	0	0	0	0	0	0	0	0	0	0	0	0	0	0	0	0	0	0	0	0	0	0	0	0	0	0	0	0	0	0	0	0	0	0	0	0	0	0	0	0	0	0	0	0	0	0	0	0	0	0
AN_RF_S2_3_4_S351_L004_1543	0	0	0	0	0	0	0	0	12.9377	7.90783	7.64699	6.13169	0	0	0	0	0	0	0	0	0	0	0	0	0	0	0	0	0	0	0	0	0	0	0	0	0	0	0	0	0	0	0	0	0	0	0	0	0	0	0	0	0	0	0	0	0	0	0	0	0	0	0	0	0	0	0	0	0	0	0	0
AN_RF_S2_3_4_S351_L004_1557	0	0	0	0	0	0	0	0	30.8635	19.9938	25.0352	22.4774	0	0	0	0	0	0	0	0	0	0	0	0	0	0	0	0	0	0	0	0	0	0	0	0	4.99867	6.18053	4.25264	4.40105	4.95709	4.58154	5.16157	3.83932	5.71122	4.78045	4.41666	4.64306	0	0	0	0	0	0	0	0	0	0	0	0	0	0	0	0	0	0	0	0	0	0	0	0
AN_RF_S2_3_4_S351_L004_1558	0	0	0	0	0	0	0	0	25.2648	13.0123	16.8817	19.4176	0	0	0	0	0	0	0	0	0	0	0	0	0	0	0	0	0	0	0	0	0	0	0	0	9.96596	11.5994	8.228	8.80935	9.86483	14.1114	8.74699	7.6083	12.8752	7.92994	9.77313	10.1752	0	0	0	0	0	0	0	0	0	0	0	0	0	0	0	0	0	0	0	0	0	0	0	0
AN_RF_S2_3_4_S351_L004_1589	0	0	0	0	7.88137	5.42577	5.92123	6.73639	16.7409	18.2165	15.8869	18.0194	0	0	0	0	0	0	0	0	0	0	0	0	0	0	0	0	0	0	0	0	0	0	0	0	41.1325	19.1343	46.775	31.5814	40.2538	29.748	25.6465	29.0633	27.1829	40.91	35.0757	20.741	0	0	0	0	0	0	0	0	0	0	0	0	0	0	0	0	0	0	0	0	0	0	0	0
AN_RF_S2_3_4_S351_L004_1591	0	0	0	0	2.2736	5.76488	5.29552	4.29413	8.01359	6.42965	7.38656	6.93896	0	0	0	0	0	0	0	0	0	0	0	0	0	0	0	0	0	0	0	0	0	0	0	0	0	0	0	0	0	2.37471	2.33485	0	0	0	0	0	0	0	0	0	0	0	0	0	0	0	0	0	0	0	0	0	0	0	0	0	0	0	0	0
AN_RF_S2_3_4_S351_L004_1606	0	0	0	0	0	0	0	0	17.0276	15.0182	15.2033	14.7863	0	0	0	0	0	0	0	0	0	0	0	0	0	0	0	0	0	0	0	0	0	0	0	0	0	0	0	0	0	0	0	0	0	0	0	0	0	0	0	0	0	0	0	0	0	0	0	0	0	0	0	0	0	0	0	0	0	0	0	0
AN_RF_S2_3_4_S351_L004_1610	0	0	0	0	0	0	0	0	17.1336	17.4919	26.7719	27.6453	0	0	0	0	0	0	0	0	0	0	0	0	0	0	0	0	0	0	0	0	0	0	0	0	0	0	0	0	0	0	0	0	0	0	0	0	0	0	0	0	0	0	0	0	0	0	0	0	0	0	0	0	0	0	0	0	0	0	0	0
AN_RF_S2_3_4_S351_L004_1613	0	0	0	0	0	0	0	0	32.1824	31.8613	29.2226	35.7927	0	0	0	0	0	0	0	0	0	0	0	0	0	0	0	0	0	0	0	0	0	0	0	0	0	0	0	0	0	0	0	0	0	0	0	0	0	0	0	0	0	0	0	0	0	0	0	0	0	0	0	0	0	0	0	0	0	0	0	0
AN_RF_S2_3_4_S351_L004_1616	0	0	0	0	8.09872	9.92219	8.81886	6.53744	14.7648	15.7735	11.9291	13.2168	0	0	0	0	0	0	0	0	0	0	0	0	0	0	0	0	0	0	0	0	0	0	0	0	8.50688	8.01886	10.866	12.8456	9.33772	11.0894	7.49169	10.4942	9.10562	9.61921	10.3971	10.4699	0	0	0	0	0	0	0	0	0	0	0	0	0	0	0	0	0	0	0	0	0	0	0	0
AN_RF_S2_3_4_S351_L004_1643	0	0	0	0	0	0	0	0	14.7085	38.0446	10.8177	9.65756	0	0	0	0	0	0	0	0	0	0	0	0	0	0	0	0	0	0	0	0	0	0	0	0	0	0	0	0	0	0	0	0	0	0	0	0	0	0	0	0	0	0	0	0	0	0	0	0	0	0	0	0	0	0	0	0	0	0	0	0
AN_RF_S2_3_4_S351_L004_1657	0	0	0	0	0	0	0	0	11.078	7.48581	4.28291	2.51243	0	0	0	0	0	0	0	0	0	0	0	0	0	0	0	0	0	0	0	0	0	0	0	0	0	0	0	0	0	0	0	0	0	0	0	0	0	0	0	0	0	0	0	0	0	0	0	0	0	0	0	0	0	0	0	0	0	0	0	0
AN_RF_S2_3_4_S351_L004_1669	0	0	0	0	0	0	0	0	8.67048	6.92345	6.81388	8.01792	0	0	0	0	0	0	0	0	0	0	0	0	0	0	0	0	0	0	0	0	0	0	0	0	0	0	0	0	0	0	0	0	0	0	0	0	0	0	0	0	0	0	0	0	0	0	0	0	0	0	0	0	0	0	0	0	0	0	0	0
AN_RF_S2_3_4_S351_L004_1671	2.93666	2.07429	2.63905	0	5.62771	6.00259	5.66973	5.66545	24.5489	22.0165	26.0594	29.738	0	0	0	0	0	0	0	0	0	0	0	0	0	0	0	0	0	0	0	0	0	0	0	0	1.73741	2.26656	2.01429	1.82997	1.94287	1.81938	2.34156	2.05941	1.93766	1.96208	2.12149	0	0	0	0	0	0	0	0	0	0	0	0	0	0	0	0	0	0	0	0	0	0	0	0	0
AN_RF_S2_3_4_S351_L004_1708	4.05669	2.64741	0	0	9.36343	9.57315	13.768	9.40732	11.9131	5.83809	5.40987	8.39679	0	0	0	0	0	0	0	0	0	0	0	0	0	0	0	0	0	0	0	0	0	0	0	0	0	0	0	0	0	0	0	0	0	0	0	0	0	0	0	0	0	0	0	0	0	0	0	0	0	0	0	0	0	0	0	0	0	0	0	0
AN_RF_S2_3_4_S351_L004_171	6.54189	6.32716	5.7335	6.39354	2.96944	3.35092	2.94561	3.00322	13.3693	9.71037	13.0092	9.4181	0	0	0	0	0	0	0	0	0	0	0	0	0	0	0	0	0	0	0	0	0	0	0	0	0	0	0	0	0	0	0	0	0	0	0	0	0	0	0	0	0	0	0	0	0	0	0	0	0	0	0	0	0	0	0	0	0	0	0	0
AN_RF_S2_3_4_S351_L004_1727	7.76446	6.48098	7.0958	4.99614	4.41784	4.3392	4.38817	4.6313	17.2436	13.5928	19.0913	19.7942	0	0	0	0	0	0	0	0	0	0	0	0	0	0	0	0	0	0	0	0	0	0	0	0	8.67212	3.82972	11.6267	6.7586	9.56129	8.14128	5.86205	5.4353	7.0459	8.22006	8.19846	3.83209	0	0	0	0	0	0	0	0	0	0	0	0	0	0	0	0	0	0	0	0	0	0	0	0
AN_RF_S2_3_4_S351_L004_1728	0	0	0	0	2.91373	4.8816	3.56029	4.71626	18.6399	18.288	17.4841	15.8068	0	0	0	0	0	0	0	0	0	0	0	0	0	0	0	0	0	0	0	0	0	0	0	0	0	0	0	0	0	0	0	0	0	0	0	0	0	0	0	0	0	0	0	0	0	0	0	0	0	0	0	0	0	0	0	0	0	0	0	0
AN_RF_S2_3_4_S351_L004_1737	4.57604	4.36124	4.70802	4.13635	18.0322	19.4023	16.4677	16.7864	13.992	15.0799	16.4719	14.0488	0	0	0	0	0	0	0	0	0	0	0	0	0	0	0	0	0	0	0	0	0	0	0	0	18.8562	20.5914	17.735	18.1266	20.208	21.3783	21.1669	16.2014	22.5328	18.7332	19.7254	24.5964	0	0	0	0	0	0	0	0	0	0	0	0	0	0	0	0	0	0	0	0	0	0	0	0
AN_RF_S2_3_4_S351_L004_174	26.5234	24.1636	24.7616	38.3333	28.6819	30.678	31.2608	17.862	21.2713	33.4249	15.2979	13.5264	0	0	0	0	0	0	0	0	0	0	0	0	0	0	0	0	0	0	0	0	0	0	0	0	3.43441	3.82816	3.75446	3.36773	3.04214	4.5172	3.68402	3.87637	3.69405	4.19482	3.37437	3.77852	0	0	0	0	0	0	0	0	0	0	0	0	0	0	0	0	0	0	0	0	0	0	0	0
AN_RF_S2_3_4_S351_L004_1756	0	0	0	0	0	0	0	0	17.2128	15.1062	16.4018	14.7212	0	0	0	0	0	0	0	0	0	0	0	0	0	0	0	0	0	0	0	0	0	0	0	0	0	0	0	0	0	0	0	0	0	0	0	0	0	0	0	0	0	0	0	0	0	0	0	0	0	0	0	0	0	0	0	0	0	0	0	0
AN_RF_S2_3_4_S351_L004_175	0	0	0	0	0	0	0	0	49.9195	0	4.08155	0	0	0	0	0	0	0	0	0	0	0	0	0	0	0	0	0	0	0	0	0	0	0	0	0	0	0	0	0	0	0	0	0	0	0	0	0	0	0	0	0	0	0	0	0	0	0	0	0	0	0	0	0	0	0	0	0	0	0	0	0
AN_RF_S2_3_4_S351_L004_1761	0	0	0	0	0	0	0	0	7.82086	7.03263	8.98821	8.2444	0	0	0	0	0	0	0	0	0	0	0	0	0	0	0	0	0	0	0	0	0	0	0	0	0	0	0	0	0	0	0	0	0	0	0	0	0	0	0	0	0	0	0	0	0	0	0	0	0	0	0	0	0	0	0	0	0	0	0	0
AN_RF_S2_3_4_S351_L004_1765	0	0	0	1.70634	0	0	0	0	11.7021	2.30238	1.89884	0	0	0	0	0	0	0	0	0	0	0	0	0	0	0	0	0	0	0	0	0	0	0	0	0	0	0	0	0	0	0	0	0	0	0	0	0	0	0	0	0	0	0	0	0	0	0	0	0	0	0	0	0	0	0	0	0	0	0	0	0
AN_RF_S2_3_4_S351_L004_1776	0	0	0	0	0	3.18322	3.25917	2.51717	12.83	21.4819	23.1782	22.2898	0	0	0	0	0	0	0	0	0	0	0	0	0	0	0	0	0	0	0	0	0	0	0	0	0	0	0	0	0	0	0	0	0	0	0	0	0	0	0	0	0	0	0	0	0	0	0	0	0	0	0	0	0	0	0	0	0	0	0	0
AN_RF_S2_3_4_S351_L004_1779	2.1147	0	0	1.72375	2.81927	3.57786	4.05178	2.86219	9.20582	7.98361	10.665	9.61686	0	0	0	0	0	0	0	0	0	0	0	0	0	0	0	0	0	0	0	0	0	0	0	0	0	0	0	3.01097	2.01548	2.00865	0	2.51269	0	0	0	0	0	0	0	0	0	0	0	0	0	0	0	0	0	0	0	0	0	0	0	0	0	0	0	0
AN_RF_S2_3_4_S351_L004_1789	0	0	0	0	21.9142	27.6934	17.8087	13.2253	21.7852	17.0052	19.2899	11.2743	0	0	0	0	0	0	0	0	0	0	0	0	0	0	0	0	0	0	0	0	0	0	0	0	5.07582	4.36223	3.53163	3.71697	4.92684	3.64528	3.86896	3.54442	5.15647	5.62423	3.34952	3.62647	0	0	0	0	0	0	0	0	0	0	0	0	0	0	0	0	0	0	0	0	0	0	0	0
AN_RF_S2_3_4_S351_L004_1805	11.355	8.06442	9.10432	15.2466	0	0	0	0	14.936	16.3382	17.1702	15.959	0	0	0	0	0	0	0	0	0	0	0	0	0	0	0	0	0	0	0	0	0	0	0	0	0	0	0	0	0	0	0	0	0	0	0	0	0	0	0	0	0	0	0	0	0	0	0	0	0	0	0	0	0	0	0	0	0	0	0	0
AN_RF_S2_3_4_S351_L004_1810	0	0	0	0	0	0	0	0	11.264	9.68575	8.51051	8.95833	0	0	0	0	0	0	0	0	0	0	0	0	0	0	0	0	0	0	0	0	0	0	0	0	0	0	0	0	0	0	0	0	0	0	0	0	0	0	0	0	0	0	0	0	0	0	0	0	0	0	0	0	0	0	0	0	0	0	0	0
AN_RF_S2_3_4_S351_L004_1845	0	0	0	0	3.19506	3.29266	4.16975	3.66092	12.7063	9.29852	10.3895	14.2378	0	0	0	0	0	0	0	0	0	0	0	0	0	0	0	0	0	0	0	0	0	0	0	0	5.00164	4.25678	4.99733	4.01957	4.5943	3.04079	3.03449	2.41746	3.79714	4.93819	4.05273	3.04613	0	0	0	0	0	0	0	0	0	0	0	0	0	0	0	0	0	0	0	0	0	0	0	0
AN_RF_S2_3_4_S351_L004_1848	0	0	0	0	0	0	0	0	30.3882	14.2988	20.4782	30.439	0	0	0	0	0	0	0	0	0	0	0	0	0	0	0	0	0	0	0	0	0	0	0	0	0	0	0	0	0	0	0	0	0	0	0	0	0	0	0	0	0	0	0	0	0	0	0	0	0	0	0	0	0	0	0	0	0	0	0	0
AN_RF_S2_3_4_S351_L004_1850	0	0	0	0	5.06653	5.27577	5.7283	3.28864	10.6204	11.2887	9.53728	9.23359	0	0	0	0	0	0	0	0	0	0	0	0	0	0	0	0	0	0	0	0	0	0	0	0	0	0	0	0	0	0	0	0	0	0	0	0	0	0	0	0	0	0	0	0	0	0	0	0	0	0	0	0	0	0	0	0	0	0	0	0
AN_RF_S2_3_4_S351_L004_1853	0	0	0	0	0	0	0	0	7.33314	8.95137	5.723	7.25592	0	0	0	0	0	0	0	0	0	0	0	0	0	0	0	0	0	0	0	0	0	0	0	0	0	0	0	0	0	0	0	0	0	0	0	0	0	0	0	0	0	0	0	0	0	0	0	0	0	0	0	0	0	0	0	0	0	0	0	0
AN_RF_S2_3_4_S351_L004_1874	3.4417	4.73628	3.99382	8.02872	4.91338	5.88561	4.16841	4.08373	50.0973	38.1424	37.4819	37.9109	0	0	0	0	0	0	0	0	0	0	0	0	0	0	0	0	0	0	0	0	0	0	0	0	2.08206	2.45884	1.87484	1.80465	2.70576	2.2031	2.81637	2.06233	1.80257	2.93256	2.09078	0	0	0	0	0	0	0	0	0	0	0	0	0	0	0	0	0	0	0	0	0	0	0	0	0
AN_RF_S2_3_4_S351_L004_1891	0	0	0	0	2.47117	3.13537	3.17547	2.83741	11.3471	4.41958	4.95851	4.79156	0	0	0	0	0	0	0	0	0	0	0	0	0	0	0	0	0	0	0	0	0	0	0	0	1.97611	1.88945	1.81892	1.91834	1.86262	2.73605	1.76168	2.01307	1.99904	2.8374	0	0	0	0	0	0	0	0	0	0	0	0	0	0	0	0	0	0	0	0	0	0	0	0	0	0
AN_RF_S2_3_4_S351_L004_1905	9.26676	11.1442	10.6952	13.4387	5.33665	6.05909	4.3015	3.67604	8.24363	7.86399	5.40738	5.86905	0	0	0	0	0	0	0	0	0	0	0	0	0	0	0	0	0	0	0	0	0	0	0	0	12.6135	15.5742	11.7274	14.6703	12.143	15.9598	14.3297	9.76867	15.5583	12.152	14.4086	15.7598	0	0	0	0	0	0	0	0	0	0	0	0	0	0	0	0	0	0	0	0	0	0	0	0
AN_RF_S2_3_4_S351_L004_1937	0	0	2.35307	0	0	0	0	0	15.6808	13.6342	17.8391	15.8384	0	0	0	0	0	0	0	0	0	0	0	0	0	0	0	0	0	0	0	0	0	0	0	0	0	0	0	0	0	0	0	0	0	0	0	0	0	0	0	0	0	0	0	0	0	0	0	0	0	0	0	0	0	0	0	0	0	0	0	0
AN_RF_S2_3_4_S351_L004_1943	0	0	0	0	2.47487	2.71687	2.65576	1.91552	12.1177	10.0205	9.40416	11.0408	0	0	0	0	0	0	0	0	0	0	0	0	0	0	0	0	0	0	0	0	0	0	0	0	0	0	0	0	0	0	0	0	0	0	0	0	0	0	0	0	0	0	0	0	0	0	0	0	0	0	0	0	0	0	0	0	0	0	0	0
AN_RF_S2_3_4_S351_L004_1947	2.49369	2.51715	0	2.34173	3.65693	4.09197	5.05571	3.4756	16.2112	15.7234	15.1448	14.0898	0	0	0	0	0	0	0	0	0	0	0	0	0	0	0	0	0	0	0	0	0	0	0	0	0	0	0	0	0	0	0	0	0	0	0	0	0	0	0	0	0	0	0	0	0	0	0	0	0	0	0	0	0	0	0	0	0	0	0	0
AN_RF_S2_3_4_S351_L004_1949	0	0	0	0	0	0	0	0	39.3276	115.243	101.334	38.0026	0	0	0	0	0	0	0	0	0	0	0	0	0	0	0	0	0	0	0	0	0	0	0	0	0	0	0	0	0	0	0	0	0	0	0	0	0	0	0	0	0	0	0	0	0	0	0	0	0	0	0	0	0	0	0	0	0	0	0	0
AN_RF_S2_3_4_S351_L004_1951	0	0	0	0	0	0	0	0	16.932	29.3983	47.9338	41.6823	0	0	0	0	0	0	0	0	0	0	0	0	0	0	0	0	0	0	0	0	0	0	0	0	0	0	0	0	0	0	0	0	0	0	0	0	0	0	0	0	0	0	0	0	0	0	0	0	0	0	0	0	0	0	0	0	0	0	0	0
AN_RF_S2_3_4_S351_L004_1961	0	0	0	0	0	0	0	0	15.9764	36.3845	61.9652	36.665	0	0	0	0	0	0	0	0	0	0	0	0	0	0	0	0	0	0	0	0	0	0	0	0	3.14924	1.84153	4.31636	3.34095	3.63197	7.31874	3.40468	2.74892	16.7018	4.12176	2.54476	0	0	0	0	0	0	0	0	0	0	0	0	0	0	0	0	0	0	0	0	0	0	0	0	0
AN_RF_S2_3_4_S351_L004_1984	0	0	0	0	0	0	0	0	8.12913	6.28658	6.88211	7.86242	0	0	0	0	0	0	0	0	0	0	0	0	0	0	0	0	0	0	0	0	0	0	0	0	0	0	0	0	0	0	0	0	0	0	0	0	0	0	0	0	0	0	0	0	0	0	0	0	0	0	0	0	0	0	0	0	0	0	0	0
AN_RF_S2_3_4_S351_L004_1	0	0	0	0	2.08415	4.59547	2.52563	2.96141	15.5393	13.677	13.8164	20.9294	0	0	0	0	0	0	0	0	0	0	0	0	0	0	0	0	0	0	0	0	0	0	0	0	0	0	0	0	0	0	0	0	0	0	0	0	0	0	0	0	0	0	0	0	0	0	0	0	0	0	0	0	0	0	0	0	0	0	0	0
AN_RF_S2_3_4_S351_L004_2001	0	0	0	0	10.778	10.2861	11.7303	8.10812	15.2201	3.7829	2.01713	2.00427	0	0	0	0	0	0	0	0	0	0	0	0	0	0	0	0	0	0	0	0	0	0	0	0	0	0	0	0	0	0	0	0	0	0	0	0	0	0	0	0	0	0	0	0	0	0	0	0	0	0	0	0	0	0	0	0	0	0	0	0
AN_RF_S2_3_4_S351_L004_2009	0	0	0	0	0	0	0	0	10.1849	7.94825	7.9119	8.98546	0	0	0	0	0	0	0	0	0	0	0	0	0	0	0	0	0	0	0	0	0	0	0	0	0	0	0	0	0	0	0	0	0	0	0	0	0	0	0	0	0	0	0	0	0	0	0	0	0	0	0	0	0	0	0	0	0	0	0	0
AN_RF_S2_3_4_S351_L004_2043	0	0	0	0	0	0	0	0	29.5207	9.64184	10.7884	8.54062	0	0	0	0	0	0	0	0	0	0	0	0	0	0	0	0	0	0	0	0	0	0	0	0	0	0	0	0	0	0	0	0	0	0	0	0	0	0	0	0	0	0	0	0	0	0	0	0	0	0	0	0	0	0	0	0	0	0	0	0
AN_RF_S2_3_4_S351_L004_2051	0	0	0	0	0	0	0	0	10.1325	7.60235	5.91095	6.74847	0	0	0	0	0	0	0	0	0	0	0	0	0	0	0	0	0	0	0	0	0	0	0	0	0	0	0	0	0	0	0	0	0	0	0	0	0	0	0	0	0	0	0	0	0	0	0	0	0	0	0	0	0	0	0	0	0	0	0	0
AN_RF_S2_3_4_S351_L004_2073	4.13935	2.97967	0	1.54517	3.26985	2.45166	0	5.31304	14.2043	11.4107	12.4057	11.7924	0	0	0	0	0	0	0	0	0	0	0	0	0	0	0	0	0	0	0	0	0	0	0	0	10.7599	11.0996	9.66712	10.4189	9.9127	10.9131	9.50461	12.6509	12.5835	9.28937	14.1451	13.0893	0	0	0	0	0	0	0	0	0	0	0	0	0	0	0	0	0	0	0	0	0	0	0	0
AN_RF_S2_3_4_S351_L004_2083	0	0	0	0	0	0	0	0	15.9357	7.506	5.69887	6.41056	0	0	0	0	0	0	0	0	0	0	0	0	0	0	0	0	0	0	0	0	0	0	0	0	0	0	0	0	0	0	0	0	0	0	0	0	0	0	0	0	0	0	0	0	0	0	0	0	0	0	0	0	0	0	0	0	0	0	0	0
AN_RF_S2_3_4_S351_L004_2085	2.63374	3.41795	2.66797	2.68437	0	0	0	0	31.1765	25.5575	22.4428	21.5329	0	0	0	0	0	0	0	0	0	0	0	0	0	0	0	0	0	0	0	0	0	0	0	0	0	0	0	0	0	0	0	0	0	0	0	0	0	0	0	0	0	0	0	0	0	0	0	0	0	0	0	0	0	0	0	0	0	0	0	0
AN_RF_S2_3_4_S351_L004_2088	0	0	0	0	8.4719	3.96901	3.86323	2.3442	12.5524	6.34688	6.63468	5.9481	0	0	0	0	0	0	0	0	0	0	0	0	0	0	0	0	0	0	0	0	0	0	0	0	0	0	0	0	0	0	0	0	0	0	0	0	0	0	0	0	0	0	0	0	0	0	0	0	0	0	0	0	0	0	0	0	0	0	0	0
AN_RF_S2_3_4_S351_L004_208	0	0	0	0	0	0	0	0	9.68079	8.17426	9.31508	7.09579	0	0	0	0	0	0	0	0	0	0	0	0	0	0	0	0	0	0	0	0	0	0	0	0	0	0	0	0	0	0	0	0	0	0	0	0	0	0	0	0	0	0	0	0	0	0	0	0	0	0	0	0	0	0	0	0	0	0	0	0
AN_RF_S2_3_4_S351_L004_2105	0	0	0	0	0	0	0	0	14.9488	9.24834	10.7577	19.6972	0	0	0	0	0	0	0	0	0	0	0	0	0	0	0	0	0	0	0	0	0	0	0	0	0	0	0	0	0	0	0	0	0	0	0	0	0	0	0	0	0	0	0	0	0	0	0	0	0	0	0	0	0	0	0	0	0	0	0	0
AN_RF_S2_3_4_S351_L004_2106	3.19649	3.04672	0	1.76607	0	0	0	0	13.5839	10.45	12.0939	14.7002	0	0	0	0	0	0	0	0	0	0	0	0	0	0	0	0	0	0	0	0	0	0	0	0	0	0	0	0	0	0	0	0	0	0	0	0	0	0	0	0	0	0	0	0	0	0	0	0	0	0	0	0	0	0	0	0	0	0	0	0
AN_RF_S2_3_4_S351_L004_2116	0	0	0	0	0	0	0	0	13.7044	0	0	0	0	0	0	0	0	0	0	0	0	0	0	0	0	0	0	0	0	0	0	0	0	0	0	0	0	0	0	0	0	0	0	0	0	0	0	0	0	0	0	0	0	0	0	0	0	0	0	0	0	0	0	0	0	0	0	0	0	0	0	0
AN_RF_S2_3_4_S351_L004_2131	0	0	0	0	2.76113	3.85161	4.28218	2.13789	10.971	4.255	7.06856	6.13698	0	0	0	0	0	0	0	0	0	0	0	0	0	0	0	0	0	0	0	0	0	0	0	0	5.16708	4.01769	4.17096	4.89327	5.01562	5.3019	3.82625	5.04942	5.18055	4.67315	4.14948	4.73196	0	0	0	0	0	0	0	0	0	0	0	0	0	0	0	0	0	0	0	0	0	0	0	0
AN_RF_S2_3_4_S351_L004_2135	0	0	0	0	0	0	0	0	11.2555	10.5183	6.983	5.17116	0	0	0	0	0	0	0	0	0	0	0	0	0	0	0	0	0	0	0	0	0	0	0	0	0	0	0	0	0	0	0	0	0	0	0	0	0	0	0	0	0	0	0	0	0	0	0	0	0	0	0	0	0	0	0	0	0	0	0	0
AN_RF_S2_3_4_S351_L004_2154	0	0	0	0	0	0	0	0	72.1343	108.112	78.5048	157.894	0	0	0	0	0	0	0	0	0	0	0	0	0	0	0	0	0	0	0	0	0	0	0	0	0	0	0	0	0	0	0	0	0	0	0	0	0	0	0	0	0	0	0	0	0	0	0	0	0	0	0	0	0	0	0	0	0	0	0	0
AN_RF_S2_3_4_S351_L004_216	0	0	0	0	0	0	0	0	15.7947	16.3876	17.9032	25.7937	0	0	0	0	0	0	0	0	0	0	0	0	0	0	0	0	0	0	0	0	0	0	0	0	0	0	0	0	0	0	0	0	0	0	0	0	0	0	0	0	0	0	0	0	0	0	0	0	0	0	0	0	0	0	0	0	0	0	0	0
AN_RF_S2_3_4_S351_L004_2181	0	0	0	0	0	0	0	0	37.4546	14.4178	5.14951	12.1117	0	0	0	0	0	0	0	0	0	0	0	0	0	0	0	0	0	0	0	0	0	0	0	0	0	0	0	0	0	0	0	0	0	0	0	0	0	0	0	0	0	0	0	0	0	0	0	0	0	0	0	0	0	0	0	0	0	0	0	0
AN_RF_S2_3_4_S351_L004_2183	0	0	0	0	0	0	0	0	15.0955	11.5014	11.4015	13.8148	0	0	0	0	0	0	0	0	0	0	0	0	0	0	0	0	0	0	0	0	0	0	0	0	0	0	0	0	0	0	0	0	0	0	0	0	0	0	0	0	0	0	0	0	0	0	0	0	0	0	0	0	0	0	0	0	0	0	0	0
AN_RF_S2_3_4_S351_L004_218	0	0	0	0	0	0	0	0	44.6891	25.8071	53.2048	56.2011	0	0	0	0	0	0	0	0	0	0	0	0	0	0	0	0	0	0	0	0	0	0	0	0	0	0	0	0	0	0	0	0	0	0	0	0	0	0	0	0	0	0	0	0	0	0	0	0	0	0	0	0	0	0	0	0	0	0	0	0
AN_RF_S2_3_4_S351_L004_2192	0	0	0	0	0	0	0	0	4.03445	3.86105	3.76534	3.43785	0	0	0	0	0	0	0	0	0	0	0	0	0	0	0	0	0	0	0	0	0	0	0	0	0	0	0	0	0	0	0	0	0	0	0	0	0	0	0	0	0	0	0	0	0	0	0	0	0	0	0	0	0	0	0	0	0	0	0	0
AN_RF_S2_3_4_S351_L004_2203	0	0	0	0	0	0	0	0	10.6533	12.2945	10.9163	11.0611	0	0	0	0	0	0	0	0	0	0	0	0	0	0	0	0	0	0	0	0	0	0	0	0	0	0	0	0	0	0	0	0	0	0	0	0	0	0	0	0	0	0	0	0	0	0	0	0	0	0	0	0	0	0	0	0	0	0	0	0
AN_RF_S2_3_4_S351_L004_2205	5.00294	5.95923	4.46788	6.8462	0	2.26493	0	1.92272	8.93331	9.39505	9.6741	8.98953	0	0	0	0	0	0	0	0	0	0	0	0	0	0	0	0	0	0	0	0	0	0	0	0	0	0	0	0	0	0	0	0	0	0	0	0	0	0	0	0	0	0	0	0	0	0	0	0	0	0	0	0	0	0	0	0	0	0	0	0
AN_RF_S2_3_4_S351_L004_2213	0	0	0	1.44625	0	0	0	0	20.8892	14.374	15.7295	14.4612	0	0	0	0	0	0	0	0	0	0	0	0	0	0	0	0	0	0	0	0	0	0	0	0	0	0	0	0	0	0	0	0	0	0	0	0	0	0	0	0	0	0	0	0	0	0	0	0	0	0	0	0	0	0	0	0	0	0	0	0
AN_RF_S2_3_4_S351_L004_2214	0	0	0	0	1.90806	1.80354	0	4.43225	10.3837	7.83395	8.7402	8.44009	0	0	0	0	0	0	0	0	0	0	0	0	0	0	0	0	0	0	0	0	0	0	0	0	4.50177	7.96194	2.27517	5.38702	6.06906	3.02159	6.00862	5.27957	4.05693	5.15936	4.41376	5.96788	0	0	0	0	0	0	0	0	0	0	0	0	0	0	0	0	0	0	0	0	0	0	0	0
AN_RF_S2_3_4_S351_L004_2222	0	0	0	0	0	0	0	0	8.71301	7.73235	7.28657	4.33833	0	0	0	0	0	0	0	0	0	0	0	0	0	0	0	0	0	0	0	0	0	0	0	0	0	0	0	0	0	0	0	0	0	0	0	0	0	0	0	0	0	0	0	0	0	0	0	0	0	0	0	0	0	0	0	0	0	0	0	0
AN_RF_S2_3_4_S351_L004_2225	7.71444	10.3896	6.55387	7.70802	10.1267	8.4642	12.0719	5.74534	22.8931	24.1569	20.7532	20.3312	0	0	0	0	0	0	0	0	0	0	0	0	0	0	0	0	0	0	0	0	0	0	0	0	5.07588	6.51476	4.8919	5.01538	4.28571	5.56517	5.43128	6.85129	6.36413	11.9466	5.4777	7.05026	0	0	0	0	0	0	0	0	0	0	0	0	0	0	0	0	0	0	0	0	0	0	0	0
AN_RF_S2_3_4_S351_L004_2232	0	0	0	1.74539	0	0	0	0	10.582	9.04766	9.08952	9.47186	0	0	0	0	0	0	0	0	0	0	0	0	0	0	0	0	0	0	0	0	0	0	0	0	0	0	0	0	0	0	0	0	0	0	0	0	0	0	0	0	0	0	0	0	0	0	0	0	0	0	0	0	0	0	0	0	0	0	0	0
AN_RF_S2_3_4_S351_L004_2252	0	0	0	0	6.99477	4.57984	4.89383	3.27283	8.11978	8.13335	8.1088	6.95725	0	0	0	0	0	0	0	0	0	0	0	0	0	0	0	0	0	0	0	0	0	0	0	0	0	0	0	0	0	0	0	0	0	0	0	0	0	0	0	0	0	0	0	0	0	0	0	0	0	0	0	0	0	0	0	0	0	0	0	0
AN_RF_S2_3_4_S351_L004_2258	0	0	0	0	0	0	0	0	12.2959	13.001	12.4314	18.1009	0	0	0	0	0	0	0	0	0	0	0	0	0	0	0	0	0	0	0	0	0	0	0	0	0	0	0	0	0	0	0	0	0	0	0	0	0	0	0	0	0	0	0	0	0	0	0	0	0	0	0	0	0	0	0	0	0	0	0	0
AN_RF_S2_3_4_S351_L004_2260	0	0	0	0	0	0	0	0	13.8179	2.73101	3.67912	3.57737	0	0	0	0	0	0	0	0	0	0	0	0	0	0	0	0	0	0	0	0	0	0	0	0	0	0	0	0	0	0	0	0	0	0	0	0	0	0	0	0	0	0	0	0	0	0	0	0	0	0	0	0	0	0	0	0	0	0	0	0
AN_RF_S2_3_4_S351_L004_2263	0	0	0	0	0	0	0	0	6.93393	7.9132	6.48548	7.88393	0	0	0	0	0	0	0	0	0	0	0	0	0	0	0	0	0	0	0	0	0	0	0	0	0	0	0	0	0	0	0	0	0	0	0	0	0	0	0	0	0	0	0	0	0	0	0	0	0	0	0	0	0	0	0	0	0	0	0	0
AN_RF_S2_3_4_S351_L004_2275	0	0	0	0	0	0	0	0	19.1287	3.55909	3.8548	4.21534	0	0	0	0	0	0	0	0	0	0	0	0	0	0	0	0	0	0	0	0	0	0	0	0	2.05912	2.52747	1.70696	1.92802	1.83044	2.05579	1.97748	1.87251	1.96793	0	2.54442	0	0	0	0	0	0	0	0	0	0	0	0	0	0	0	0	0	0	0	0	0	0	0	0	0
AN_RF_S2_3_4_S351_L004_2287	0	0	0	0	0	0	0	0	18.1698	24.8218	22.6936	16.3582	0	0	0	0	0	0	0	0	0	0	0	0	0	0	0	0	0	0	0	0	0	0	0	0	0	0	0	0	0	0	0	0	0	0	0	0	0	0	0	0	0	0	0	0	0	0	0	0	0	0	0	0	0	0	0	0	0	0	0	0
AN_RF_S2_3_4_S351_L004_2335	0	0	0	0	0	0	0	0	9.50256	2.97375	2.52623	6.76015	0	0	0	0	0	0	0	0	0	0	0	0	0	0	0	0	0	0	0	0	0	0	0	0	3.30333	0	3.23822	2.24708	3.84206	2.66795	1.80255	2.94637	2.53735	4.13387	2.44254	0	0	0	0	0	0	0	0	0	0	0	0	0	0	0	0	0	0	0	0	0	0	0	0	0
AN_RF_S2_3_4_S351_L004_2378	0	0	0	0	0	0	0	0	48.9112	48.3039	53.07	43.0662	0	0	0	0	0	0	0	0	0	0	0	0	0	0	0	0	0	0	0	0	0	0	0	0	0	0	0	0	0	0	0	0	0	0	0	0	0	0	0	0	0	0	0	0	0	0	0	0	0	0	0	0	0	0	0	0	0	0	0	0
AN_RF_S2_3_4_S351_L004_2387	0	0	0	0	0	0	0	0	24.269	0	0	0	0	0	0	0	0	0	0	0	0	0	0	0	0	0	0	0	0	0	0	0	0	0	0	0	0	0	0	0	0	0	0	0	0	0	0	0	0	0	0	0	0	0	0	0	0	0	0	0	0	0	0	0	0	0	0	0	0	0	0	0
AN_RF_S2_3_4_S351_L004_2412	8.35921	5.05041	4.84419	6.03241	0	0	0	0	12.4466	9.22625	10.7193	12.968	0	0	0	0	0	0	0	0	0	0	0	0	0	0	0	0	0	0	0	0	0	0	0	0	2.05552	2.37548	2.47157	2.91873	0	2.83723	2.51748	2.89482	1.84548	0	2.61226	3.03397	0	0	0	0	0	0	0	0	0	0	0	0	0	0	0	0	0	0	0	0	0	0	0	0
AN_RF_S2_3_4_S351_L004_241	0	0	0	0	1.77331	1.92417	0	3.14252	8.18323	6.40668	8.48275	6.81367	0	0	0	0	0	0	0	0	0	0	0	0	0	0	0	0	0	0	0	0	0	0	0	0	0	0	0	0	0	0	0	0	0	0	0	0	0	0	0	0	0	0	0	0	0	0	0	0	0	0	0	0	0	0	0	0	0	0	0	0
AN_RF_S2_3_4_S351_L004_242	0	0	0	0	0	0	0	0	7.8187	6.77737	7.20864	10.2026	0	0	0	0	0	0	0	0	0	0	0	0	0	0	0	0	0	0	0	0	0	0	0	0	0	0	0	0	0	0	0	0	0	0	0	0	0	0	0	0	0	0	0	0	0	0	0	0	0	0	0	0	0	0	0	0	0	0	0	0
AN_RF_S2_3_4_S351_L004_2437	0	0	0	0	3.23299	0	2.90647	2.16063	23.5314	0	0	2.02232	0	0	0	0	0	0	0	0	0	0	0	0	0	0	0	0	0	0	0	0	0	0	0	0	0	0	0	0	0	0	0	0	0	0	0	0	0	0	0	0	0	0	0	0	0	0	0	0	0	0	0	0	0	0	0	0	0	0	0	0
AN_RF_S2_3_4_S351_L004_2439	0	0	0	0	0	0	0	0	11.0214	9.59508	12.1259	8.71262	0	0	0	0	0	0	0	0	0	0	0	0	0	0	0	0	0	0	0	0	0	0	0	0	0	0	0	0	0	0	0	0	0	0	0	0	0	0	0	0	0	0	0	0	0	0	0	0	0	0	0	0	0	0	0	0	0	0	0	0
AN_RF_S2_3_4_S351_L004_2442	0	0	0	0	0	0	0	0	13.0096	4.05496	3.70362	2.48689	0	0	0	0	0	0	0	0	0	0	0	0	0	0	0	0	0	0	0	0	0	0	0	0	0	0	0	0	0	0	0	0	0	0	0	0	0	0	0	0	0	0	0	0	0	0	0	0	0	0	0	0	0	0	0	0	0	0	0	0
AN_RF_S2_3_4_S351_L004_2449	0	0	0	0	0	0	0	0	12.0679	12.5035	12.566	10.1608	0	0	0	0	0	0	0	0	0	0	0	0	0	0	0	0	0	0	0	0	0	0	0	0	0	0	0	0	0	0	0	0	0	0	0	0	0	0	0	0	0	0	0	0	0	0	0	0	0	0	0	0	0	0	0	0	0	0	0	0
AN_RF_S2_3_4_S351_L004_2453	2.21658	0	0	0	0	0	0	0	33.1004	47.0281	46.3746	36.9786	0	0	0	0	0	0	0	0	0	0	0	0	0	0	0	0	0	0	0	0	0	0	0	0	1.86399	3.0071	0	2.52177	2.05452	1.69409	3.06265	3.6498	0	2.11786	0	4.94492	0	0	0	0	0	0	0	0	0	0	0	0	0	0	0	0	0	0	0	0	0	0	0	0
AN_RF_S2_3_4_S351_L004_2459	0	0	0	0	0	0	0	0	13.123	13.2725	13.8459	10.8331	0	0	0	0	0	0	0	0	0	0	0	0	0	0	0	0	0	0	0	0	0	0	0	0	0	0	0	0	0	0	0	0	0	0	0	0	0	0	0	0	0	0	0	0	0	0	0	0	0	0	0	0	0	0	0	0	0	0	0	0
AN_RF_S2_3_4_S351_L004_2466	6.87127	6.47089	5.03081	6.07461	6.66036	8.45181	4.98695	6.73946	17.579	22.4239	22.6509	20.5427	0	0	0	0	0	0	0	0	0	0	0	0	0	0	0	0	0	0	0	0	0	0	0	0	4.2401	2.65963	7.32516	3.45653	3.98498	2.903	5.26138	4.62213	4.08293	5.8741	4.60417	3.32762	0	0	0	0	0	0	0	0	0	0	0	0	0	0	0	0	0	0	0	0	0	0	0	0
AN_RF_S2_3_4_S351_L004_2468	0	0	0	0	0	0	0	0	58.0167	65.216	52.9841	51.1029	0	0	0	0	0	0	0	0	0	0	0	0	0	0	0	0	0	0	0	0	0	0	0	0	0	0	0	0	0	0	0	0	0	0	0	0	0	0	0	0	0	0	0	0	0	0	0	0	0	0	0	0	0	0	0	0	0	0	0	0
AN_RF_S2_3_4_S351_L004_2485	0	0	0	0	0	0	0	0	48.3559	42.4797	46.2705	45.7443	0	0	0	0	0	0	0	0	0	0	0	0	0	0	0	0	0	0	0	0	0	0	0	0	0	0	0	0	0	0	0	0	0	0	0	0	0	0	0	0	0	0	0	0	0	0	0	0	0	0	0	0	0	0	0	0	0	0	0	0
AN_RF_S2_3_4_S351_L004_2510	0	0	0	0	0	0	0	0	19.8902	9.74528	7.97158	16.5278	0	0	0	0	0	0	0	0	0	0	0	0	0	0	0	0	0	0	0	0	0	0	0	0	0	0	0	0	0	0	0	0	0	0	0	0	0	0	0	0	0	0	0	0	0	0	0	0	0	0	0	0	0	0	0	0	0	0	0	0
AN_RF_S2_3_4_S351_L004_2527	0	0	0	0	0	0	0	0	15.7846	11.1648	16.384	15.2872	0	0	0	0	0	0	0	0	0	0	0	0	0	0	0	0	0	0	0	0	0	0	0	0	0	0	0	0	0	0	0	0	0	0	0	0	0	0	0	0	0	0	0	0	0	0	0	0	0	0	0	0	0	0	0	0	0	0	0	0
AN_RF_S2_3_4_S351_L004_2534	0	0	0	0	0	0	0	0	15.0662	9.35044	12.3851	13.1086	0	0	0	0	0	0	0	0	0	0	0	0	0	0	0	0	0	0	0	0	0	0	0	0	0	0	0	0	0	0	0	0	0	0	0	0	0	0	0	0	0	0	0	0	0	0	0	0	0	0	0	0	0	0	0	0	0	0	0	0
AN_RF_S2_3_4_S351_L004_2538	0	0	0	0	0	0	0	0	6.52797	7.77146	5.76294	7.60167	0	0	0	0	0	0	0	0	0	0	0	0	0	0	0	0	0	0	0	0	0	0	0	0	0	0	0	0	0	0	0	0	0	0	0	0	0	0	0	0	0	0	0	0	0	0	0	0	0	0	0	0	0	0	0	0	0	0	0	0
AN_RF_S2_3_4_S351_L004_2543	0	1.87776	0	1.72129	0	0	0	0	12.6035	10.7167	10.6185	10.9493	0	0	0	0	0	0	0	0	0	0	0	0	0	0	0	0	0	0	0	0	0	0	0	0	0	0	0	0	0	0	0	0	0	0	0	0	0	0	0	0	0	0	0	0	0	0	0	0	0	0	0	0	0	0	0	0	0	0	0	0
AN_RF_S2_3_4_S351_L004_2558	1.86431	1.82098	0	1.61741	1.94005	0	0	0	59.6985	59.0786	64.0416	62.5247	0	0	0	0	0	0	0	0	0	0	0	0	0	0	0	0	0	0	0	0	0	0	0	0	0	0	0	0	0	0	0	0	0	0	0	0	0	0	0	0	0	0	0	0	0	0	0	0	0	0	0	0	0	0	0	0	0	0	0	0
AN_RF_S2_3_4_S351_L004_2567	10.3882	9.11226	8.66322	6.26596	2.92576	3.15439	2.87236	2.63785	10.7921	10.8627	11.5153	8.10049	0	0	0	0	0	0	0	0	0	0	0	0	0	0	0	0	0	0	0	0	0	0	0	0	0	0	0	0	0	0	0	0	0	0	0	0	0	0	0	0	0	0	0	0	0	0	0	0	0	0	0	0	0	0	0	0	0	0	0	0
AN_RF_S2_3_4_S351_L004_2569	0	0	0	0	0	0	0	0	10.9368	8.35759	8.73432	12.2377	0	0	0	0	0	0	0	0	0	0	0	0	0	0	0	0	0	0	0	0	0	0	0	0	0	0	0	0	0	0	0	0	0	0	0	0	0	0	0	0	0	0	0	0	0	0	0	0	0	0	0	0	0	0	0	0	0	0	0	0
AN_RF_S2_3_4_S351_L004_2570	0	0	0	0	2.39693	2.77316	0	2.45262	11.9515	8.67715	12.2276	8.84804	0	0	0	0	0	0	0	0	0	0	0	0	0	0	0	0	0	0	0	0	0	0	0	0	5.71244	4.03457	5.50414	4.52135	5.3836	4.49803	4.62547	4.1305	6.18312	4.79071	5.04722	3.94436	0	0	0	0	0	0	0	0	0	0	0	0	0	0	0	0	0	0	0	0	0	0	0	0
AN_RF_S2_3_4_S351_L004_2574	0	0	0	0	0	0	0	0	12.09	11.3473	12.0055	11.5571	0	0	0	0	0	0	0	0	0	0	0	0	0	0	0	0	0	0	0	0	0	0	0	0	0	0	0	0	0	0	0	0	0	0	0	0	0	0	0	0	0	0	0	0	0	0	0	0	0	0	0	0	0	0	0	0	0	0	0	0
AN_RF_S2_3_4_S351_L004_2577	0	0	0	0	0	0	0	0	11.8391	13.3654	12.1694	9.525	0	0	0	0	0	0	0	0	0	0	0	0	0	0	0	0	0	0	0	0	0	0	0	0	0	0	0	0	0	1.73644	1.76639	0	0	0	0	0	0	0	0	0	0	0	0	0	0	0	0	0	0	0	0	0	0	0	0	0	0	0	0	0
AN_RF_S2_3_4_S351_L004_2583	2.85328	1.90146	2.32621	2.18709	0	0	0	0	9.44917	7.99293	8.04266	7.5411	0	0	0	0	0	0	0	0	0	0	0	0	0	0	0	0	0	0	0	0	0	0	0	0	0	0	0	0	0	0	0	0	0	0	0	0	0	0	0	0	0	0	0	0	0	0	0	0	0	0	0	0	0	0	0	0	0	0	0	0
AN_RF_S2_3_4_S351_L004_2603	0	0	0	0	7.16456	8.27376	8.66017	8.11258	20.9857	13.8317	16.6249	20.578	0	0	0	0	0	0	0	0	0	0	0	0	0	0	0	0	0	0	0	0	0	0	0	0	0	0	0	0	0	0	0	0	0	0	0	0	0	0	0	0	0	0	0	0	0	0	0	0	0	0	0	0	0	0	0	0	0	0	0	0
AN_RF_S2_3_4_S351_L004_2605	0	0	0	0	6.82617	6.11896	6.01862	5.30512	9.53929	8.20305	11.1654	8.90252	0	0	0	0	0	0	0	0	0	0	0	0	0	0	0	0	0	0	0	0	0	0	0	0	0	0	0	0	0	0	0	0	0	0	0	0	0	0	0	0	0	0	0	0	0	0	0	0	0	0	0	0	0	0	0	0	0	0	0	0
AN_RF_S2_3_4_S351_L004_2610	2.53834	3.01235	0	2.81619	20.9246	16.8422	16.8979	13.7546	57.9649	49.802	32.6963	36.2936	0	0	0	0	0	0	0	0	0	0	0	0	0	0	0	0	0	0	0	0	0	0	0	0	1.43226	1.6649	1.52764	3.52242	3.87471	1.45628	1.80318	0	0	0	0	3.22308	0	0	0	0	0	0	0	0	0	0	0	0	0	0	0	0	0	0	0	0	0	0	0	0
AN_RF_S2_3_4_S351_L004_2640	4.06057	2.1543	2.53988	2.16706	12.7576	11.3276	14.9707	18.4996	20.3409	21.8717	21.5518	29.474	0	0	0	0	0	0	0	0	0	0	0	0	0	0	0	0	0	0	0	0	0	0	0	0	0	0	0	0	0	0	0	0	0	0	0	0	0	0	0	0	0	0	0	0	0	0	0	0	0	0	0	0	0	0	0	0	0	0	0	0
AN_RF_S2_3_4_S351_L004_2641	0	0	0	1.37189	1.97319	1.90067	2.24126	0	6.01707	5.79647	4.73435	5.66717	0	0	0	0	0	0	0	0	0	0	0	0	0	0	0	0	0	0	0	0	0	0	0	0	0	0	0	0	0	0	0	0	0	0	0	0	0	0	0	0	0	0	0	0	0	0	0	0	0	0	0	0	0	0	0	0	0	0	0	0
AN_RF_S2_3_4_S351_L004_2645	0	0	0	0	0	0	0	0	12.5103	12.1293	11.2435	10.2437	0	0	0	0	0	0	0	0	0	0	0	0	0	0	0	0	0	0	0	0	0	0	0	0	5.06092	6.05303	3.04005	4.54741	5.05994	4.6432	5.07374	4.15472	4.99791	6.676	5.06971	5.15867	0	0	0	0	0	0	0	0	0	0	0	0	0	0	0	0	0	0	0	0	0	0	0	0
AN_RF_S2_3_4_S351_L004_2667	0	0	0	0	0	0	0	0	17.412	72.8006	21.7446	19.9577	0	0	0	0	0	0	0	0	0	0	0	0	0	0	0	0	0	0	0	0	0	0	0	0	0	0	0	0	0	0	0	0	0	0	0	0	0	0	0	0	0	0	0	0	0	0	0	0	0	0	0	0	0	0	0	0	0	0	0	0
AN_RF_S2_3_4_S351_L004_2671	0	0	0	0	0	0	0	0	16.2489	10.8197	11.557	8.25039	0	0	0	0	0	0	0	0	0	0	0	0	0	0	0	0	0	0	0	0	0	0	0	0	0	0	0	0	0	0	0	0	0	0	0	0	0	0	0	0	0	0	0	0	0	0	0	0	0	0	0	0	0	0	0	0	0	0	0	0
AN_RF_S2_3_4_S351_L004_2682	0	0	0	0	3.43242	3.66731	2.48027	4.97529	7.52153	5.63576	7.2111	6.81193	0	0	0	0	0	0	0	0	0	0	0	0	0	0	0	0	0	0	0	0	0	0	0	0	0	0	0	0	0	0	0	0	0	0	0	0	0	0	0	0	0	0	0	0	0	0	0	0	0	0	0	0	0	0	0	0	0	0	0	0
AN_RF_S2_3_4_S351_L004_2688	0	0	0	0	0	0	0	0	10.5158	13.2515	11.4774	14.8543	0	0	0	0	0	0	0	0	0	0	0	0	0	0	0	0	0	0	0	0	0	0	0	0	0	0	0	0	0	0	0	0	0	0	0	0	0	0	0	0	0	0	0	0	0	0	0	0	0	0	0	0	0	0	0	0	0	0	0	0
AN_RF_S2_3_4_S351_L004_2690	0	0	0	0	0	0	0	0	11.3466	10.2482	9.85672	16.198	0	0	0	0	0	0	0	0	0	0	0	0	0	0	0	0	0	0	0	0	0	0	0	0	0	0	0	0	0	0	0	0	0	0	0	0	0	0	0	0	0	0	0	0	0	0	0	0	0	0	0	0	0	0	0	0	0	0	0	0
AN_RF_S2_3_4_S351_L004_2691	6.25985	6.85099	6.18947	6.80399	0	0	0	0	14.7329	14.2095	13.469	10.6847	0	0	0	0	0	0	0	0	0	0	0	0	0	0	0	0	0	0	0	0	0	0	0	0	0	0	0	0	0	0	0	0	0	0	0	0	0	0	0	0	0	0	0	0	0	0	0	0	0	0	0	0	0	0	0	0	0	0	0	0
AN_RF_S2_3_4_S351_L004_2701	3.77926	2.2643	2.33813	1.86472	0	0	0	0	24.2119	22.9023	24.0675	36.3459	0	0	0	0	0	0	0	0	0	0	0	0	0	0	0	0	0	0	0	0	0	0	0	0	0	0	0	0	0	0	0	0	0	0	0	0	0	0	0	0	0	0	0	0	0	0	0	0	0	0	0	0	0	0	0	0	0	0	0	0
AN_RF_S2_3_4_S351_L004_2709	5.61704	5.21771	3.36304	2.35291	4.18302	3.20726	2.89621	7.30431	9.55185	12.6392	7.42133	9.06167	0	0	0	0	0	0	0	0	0	0	0	0	0	0	0	0	0	0	0	0	0	0	0	0	0	0	0	0	0	0	1.60569	0	0	0	0	0	0	0	0	0	0	0	0	0	0	0	0	0	0	0	0	0	0	0	0	0	0	0	0	0
AN_RF_S2_3_4_S351_L004_2710	0	0	0	0	0	0	0	0	8.0524	7.10076	6.98799	7.6903	0	0	0	0	0	0	0	0	0	0	0	0	0	0	0	0	0	0	0	0	0	0	0	0	0	0	0	0	0	0	0	0	0	0	0	0	0	0	0	0	0	0	0	0	0	0	0	0	0	0	0	0	0	0	0	0	0	0	0	0
AN_RF_S2_3_4_S351_L004_2722	0	0	0	0	0	0	0	0	7.90159	4.06081	7.16378	4.44207	0	0	0	0	0	0	0	0	0	0	0	0	0	0	0	0	0	0	0	0	0	0	0	0	0	0	0	0	0	0	0	0	0	0	0	0	0	0	0	0	0	0	0	0	0	0	0	0	0	0	0	0	0	0	0	0	0	0	0	0
AN_RF_S2_3_4_S351_L004_2723	0	0	0	0	0	0	0	0	65.1667	52.8724	40.4142	32.7253	0	0	0	0	0	0	0	0	0	0	0	0	0	0	0	0	0	0	0	0	0	0	0	0	18.7845	23.4909	20.3069	17.3548	21.1307	18.3198	17.7835	19.3742	19.316	19.8161	25.8403	18.8676	0	0	0	0	0	0	0	0	0	0	0	0	0	0	0	0	0	0	0	0	0	0	0	0
AN_RF_S2_3_4_S351_L004_2778	3.8534	2.61967	1.96806	2.89694	0	0	0	0	7.12861	6.60026	4.42065	7.53129	0	0	0	0	0	0	0	0	0	0	0	0	0	0	0	0	0	0	0	0	0	0	0	0	0	0	0	0	0	0	0	0	0	0	0	0	0	0	0	0	0	0	0	0	0	0	0	0	0	0	0	0	0	0	0	0	0	0	0	0
AN_RF_S2_3_4_S351_L004_277	0	0	0	0	24.1865	12.1037	20.2125	12.808	11.2635	12.6801	7.94512	10.1332	0	0	0	0	0	0	0	0	0	0	0	0	0	0	0	0	0	0	0	0	0	0	0	0	0	0	0	0	0	0	0	0	0	0	0	0	0	0	0	0	0	0	0	0	0	0	0	0	0	0	0	0	0	0	0	0	0	0	0	0
AN_RF_S2_3_4_S351_L004_2787	0	0	0	0	2.90818	3.16217	3.42537	4.00326	9.34917	6.9968	9.00486	8.9316	0	0	0	0	0	0	0	0	0	0	0	0	0	0	0	0	0	0	0	0	0	0	0	0	2.23554	3.3377	2.10077	2.74123	2.58366	2.63425	2.14079	2.27281	2.51445	2.24644	2.53097	2.403	0	0	0	0	0	0	0	0	0	0	0	0	0	0	0	0	0	0	0	0	0	0	0	0
AN_RF_S2_3_4_S351_L004_2805	0	0	0	0	0	0	0	0	20.9385	4.15762	5.95219	2.93908	0	0	0	0	0	0	0	0	0	0	0	0	0	0	0	0	0	0	0	0	0	0	0	0	0	0	0	0	0	0	0	0	0	0	0	0	0	0	0	0	0	0	0	0	0	0	0	0	0	0	0	0	0	0	0	0	0	0	0	0
AN_RF_S2_3_4_S351_L004_2811	0	0	0	0	0	0	0	0	12.6631	0	0	0	0	0	0	0	0	0	0	0	0	0	0	0	0	0	0	0	0	0	0	0	0	0	0	0	0	0	0	0	0	0	0	0	0	0	0	0	0	0	0	0	0	0	0	0	0	0	0	0	0	0	0	0	0	0	0	0	0	0	0	0
AN_RF_S2_3_4_S351_L004_2818	0	0	0	0	0	0	0	0	11.5252	9.65679	10.3074	9.07502	0	0	0	0	0	0	0	0	0	0	0	0	0	0	0	0	0	0	0	0	0	0	0	0	0	0	0	0	0	0	0	0	0	0	0	0	0	0	0	0	0	0	0	0	0	0	0	0	0	0	0	0	0	0	0	0	0	0	0	0
AN_RF_S2_3_4_S351_L004_2841	3.13108	2.42881	3.57774	2.63866	4.13092	4.832	5.20803	4.58232	24.2928	22.7317	21.7541	22.7651	0	0	0	0	0	0	0	0	0	0	0	0	0	0	0	0	0	0	0	0	0	0	0	0	0	0	0	0	0	0	0	0	0	0	0	0	0	0	0	0	0	0	0	0	0	0	0	0	0	0	0	0	0	0	0	0	0	0	0	0
AN_RF_S2_3_4_S351_L004_2852	0	0	0	0	0	0	0	0	45.4621	41.9353	42.1979	39.7107	0	0	0	0	0	0	0	0	0	0	0	0	0	0	0	0	0	0	0	0	0	0	0	0	0	0	0	0	0	0	0	0	0	0	0	0	0	0	0	0	0	0	0	0	0	0	0	0	0	0	0	0	0	0	0	0	0	0	0	0
AN_RF_S2_3_4_S351_L004_2868	0	0	0	0	0	0	0	0	63.1019	42.2722	35.4886	43.1715	0	0	0	0	0	0	0	0	0	0	0	0	0	0	0	0	0	0	0	0	0	0	0	0	0	0	0	0	0	0	0	0	0	0	0	0	0	0	0	0	0	0	0	0	0	0	0	0	0	0	0	0	0	0	0	0	0	0	0	0
AN_RF_S2_3_4_S351_L004_2889	0	0	0	0	0	0	0	0	9.29402	8.59722	9.36153	6.35043	0	0	0	0	0	0	0	0	0	0	0	0	0	0	0	0	0	0	0	0	0	0	0	0	0	0	0	0	0	0	0	0	0	0	0	0	0	0	0	0	0	0	0	0	0	0	0	0	0	0	0	0	0	0	0	0	0	0	0	0
AN_RF_S2_3_4_S351_L004_2892	0	0	0	0	0	0	0	0	49.2459	42.1187	43.5996	43.9139	0	0	0	0	0	0	0	0	0	0	0	0	0	0	0	0	0	0	0	0	0	0	0	0	0	0	0	0	0	0	0	0	0	0	0	0	0	0	0	0	0	0	0	0	0	0	0	0	0	0	0	0	0	0	0	0	0	0	0	0
AN_RF_S2_3_4_S351_L004_2907	0	0	0	0	0	0	0	0	13.3921	12.3826	12.8457	11.6309	0	0	0	0	0	0	0	0	0	0	0	0	0	0	0	0	0	0	0	0	0	0	0	0	0	0	0	0	0	0	0	0	0	0	0	0	0	0	0	0	0	0	0	0	0	0	0	0	0	0	0	0	0	0	0	0	0	0	0	0
AN_RF_S2_3_4_S351_L004_2913	0	0	0	0	0	0	0	0	7.87032	6.04159	5.24602	3.91932	0	0	0	0	0	0	0	0	0	0	0	0	0	0	0	0	0	0	0	0	0	0	0	0	0	0	0	0	0	0	0	0	0	0	0	0	0	0	0	0	0	0	0	0	0	0	0	0	0	0	0	0	0	0	0	0	0	0	0	0
AN_RF_S2_3_4_S351_L004_2932	0	0	0	0	0	0	0	0	11.3444	7.50498	5.94447	18.7326	0	0	0	0	0	0	0	0	0	0	0	0	0	0	0	0	0	0	0	0	0	0	0	0	6.39161	0	2.01237	2.37441	0	0	0	0	4.88758	0	0	0	0	0	0	0	0	0	0	0	0	0	0	0	0	0	0	0	0	0	0	0	0	0	0	0
AN_RF_S2_3_4_S351_L004_2942	0	0	0	0	0	0	0	0	11.6905	9.46315	10.2828	7.81642	0	0	0	0	0	0	0	0	0	0	0	0	0	0	0	0	0	0	0	0	0	0	0	0	0	0	0	0	0	0	0	0	0	0	0	0	0	0	0	0	0	0	0	0	0	0	0	0	0	0	0	0	0	0	0	0	0	0	0	0
AN_RF_S2_3_4_S351_L004_2960	0	0	0	0	0	0	0	0	9.03387	10.4502	9.60402	8.39288	0	0	0	0	0	0	0	0	0	0	0	0	0	0	0	0	0	0	0	0	0	0	0	0	0	0	0	0	0	0	0	0	0	0	0	0	0	0	0	0	0	0	0	0	0	0	0	0	0	0	0	0	0	0	0	0	0	0	0	0
AN_RF_S2_3_4_S351_L004_2961	12.0911	10.5247	14.0007	9.77977	6.1926	7.74508	8.33447	8.43102	25.8582	31.9051	31.4809	31.0733	0	0	0	0	0	0	0	0	0	0	0	0	0	0	0	0	0	0	0	0	0	0	0	0	0	0	0	0	2.44346	0	0	0	0	0	0	0	0	0	0	0	0	0	0	0	0	0	0	0	0	0	0	0	0	0	0	0	0	0	0	0
AN_RF_S2_3_4_S351_L004_2964	17.298	16.2786	14.9122	16.276	20.0839	21.584	19.5657	18.2118	114.305	84.9551	76.4412	71.0967	0	0	0	0	0	0	0	0	0	0	0	0	0	0	0	0	0	0	0	0	0	0	0	0	4.41856	4.79144	4.42443	3.84359	4.49293	4.6073	4.75796	3.81913	5.84441	4.90201	4.73552	5.08512	0	0	0	0	0	0	0	0	0	0	0	0	0	0	0	0	0	0	0	0	0	0	0	0
AN_RF_S2_3_4_S351_L004_2975	0	0	0	0	0	0	0	0	15.5636	15.5183	12.1594	18.698	0	0	0	0	0	0	0	0	0	0	0	0	0	0	0	0	0	0	0	0	0	0	0	0	0	0	0	0	0	0	0	0	0	0	0	0	0	0	0	0	0	0	0	0	0	0	0	0	0	0	0	0	0	0	0	0	0	0	0	0
AN_RF_S2_3_4_S351_L004_2989	0	0	0	0	0	0	0	0	7.80056	6.00288	6.43591	4.55976	0	0	0	0	0	0	0	0	0	0	0	0	0	0	0	0	0	0	0	0	0	0	0	0	0	0	0	0	0	0	0	0	0	0	0	0	0	0	0	0	0	0	0	0	0	0	0	0	0	0	0	0	0	0	0	0	0	0	0	0
AN_RF_S2_3_4_S351_L004_2993	15.8536	12.7957	13.3973	14.6598	4.92331	5.14203	3.73542	6.10505	12.5368	9.36725	9.70691	8.85767	0	0	0	0	0	0	0	0	0	0	0	0	0	0	0	0	0	0	0	0	0	0	0	0	0	0	0	0	0	0	0	0	0	0	0	0	0	0	0	0	0	0	0	0	0	0	0	0	0	0	0	0	0	0	0	0	0	0	0	0
AN_RF_S2_3_4_S351_L004_3005	0	0	0	0	3.52048	3.76315	3.35199	5.10994	12.0303	9.93684	11.3835	9.93773	0	0	0	0	0	0	0	0	0	0	0	0	0	0	0	0	0	0	0	0	0	0	0	0	0	0	0	0	0	0	0	0	0	0	0	0	0	0	0	0	0	0	0	0	0	0	0	0	0	0	0	0	0	0	0	0	0	0	0	0
AN_RF_S2_3_4_S351_L004_3006	0	0	0	0	0	0	0	0	14.4423	12.8932	11.172	14.2611	0	0	0	0	0	0	0	0	0	0	0	0	0	0	0	0	0	0	0	0	0	0	0	0	0	0	0	0	0	0	0	0	0	0	0	0	0	0	0	0	0	0	0	0	0	0	0	0	0	0	0	0	0	0	0	0	0	0	0	0
AN_RF_S2_3_4_S351_L004_3008	0	0	0	0	0	0	0	0	11.5817	8.15366	9.84632	8.65058	0	0	0	0	0	0	0	0	0	0	0	0	0	0	0	0	0	0	0	0	0	0	0	0	0	0	0	0	0	0	0	0	0	0	0	0	0	0	0	0	0	0	0	0	0	0	0	0	0	0	0	0	0	0	0	0	0	0	0	0
AN_RF_S2_3_4_S351_L004_3017	0	0	0	0	0	1.51346	0	0	9.4605	7.97702	9.03876	9.94194	0	0	0	0	0	0	0	0	0	0	0	0	0	0	0	0	0	0	0	0	0	0	0	0	0	0	0	0	0	0	0	0	0	0	0	0	0	0	0	0	0	0	0	0	0	0	0	0	0	0	0	0	0	0	0	0	0	0	0	0
AN_RF_S2_3_4_S351_L004_3018	0	0	0	0	0	0	0	0	28.002	21.9023	19.6973	37.5853	0	0	0	0	0	0	0	0	0	0	0	0	0	0	0	0	0	0	0	0	0	0	0	0	0	0	0	0	0	0	0	0	0	0	0	0	0	0	0	0	0	0	0	0	0	0	0	0	0	0	0	0	0	0	0	0	0	0	0	0
AN_RF_S2_3_4_S351_L004_3041	0	0	0	0	0	0	0	0	34.147	27.3601	26.4591	28.7398	0	0	0	0	0	0	0	0	0	0	0	0	0	0	0	0	0	0	0	0	0	0	0	0	2.4046	1.98061	0	0	0	0	0	0	0	0	0	0	0	0	0	0	0	0	0	0	0	0	0	0	0	0	0	0	0	0	0	0	0	0	0	0
AN_RF_S2_3_4_S351_L004_3050	0	0	0	0	0	0	0	0	24.3343	17.9352	17.2761	14.3496	0	0	0	0	0	0	0	0	0	0	0	0	0	0	0	0	0	0	0	0	0	0	0	0	29.371	36.915	22.8292	24.9867	29.9142	30.975	38.9112	30.335	31.8895	29.1139	35.6782	38.9509	0	0	0	0	0	0	0	0	0	0	0	0	0	0	0	0	0	0	0	0	0	0	0	0
AN_RF_S2_3_4_S351_L004_3058	0	0	0	0	0	0	0	0	15.0906	12.7747	9.84867	7.97928	0	0	0	0	0	0	0	0	0	0	0	0	0	0	0	0	0	0	0	0	0	0	0	0	0	0	0	0	0	0	0	0	0	0	0	0	0	0	0	0	0	0	0	0	0	0	0	0	0	0	0	0	0	0	0	0	0	0	0	0
AN_RF_S2_3_4_S351_L004_3116	0	0	0	0	0	0	0	0	31.6294	16.6722	23.7784	31.4668	0	0	0	0	0	0	0	0	0	0	0	0	0	0	0	0	0	0	0	0	0	0	0	0	0	0	0	0	0	0	0	0	0	0	0	0	0	0	0	0	0	0	0	0	0	0	0	0	0	0	0	0	0	0	0	0	0	0	0	0
AN_RF_S2_3_4_S351_L004_3143	0	1.79617	0	0	0	0	2.10661	1.75539	4.00834	4.00246	3.92441	4.64288	0	0	0	0	0	0	0	0	0	0	0	0	0	0	0	0	0	0	0	0	0	0	0	0	0	0	2.97948	0	0	0	0	0	0	0	0	0	0	0	0	0	0	0	0	0	0	0	0	0	0	0	0	0	0	0	0	0	0	0	0	0
AN_RF_S2_3_4_S351_L004_3157	0	0	0	0	0	0	0	0	9.14881	5.06095	6.79844	4.28748	0	0	0	0	0	0	0	0	0	0	0	0	0	0	0	0	0	0	0	0	0	0	0	0	0	0	0	0	0	0	0	0	0	0	0	0	0	0	0	0	0	0	0	0	0	0	0	0	0	0	0	0	0	0	0	0	0	0	0	0
AN_RF_S2_3_4_S351_L004_3170	9.08527	7.68147	7.36904	6.03583	0	0	0	0	13.2984	11.4949	11.5082	14.133	0	0	0	0	0	0	0	0	0	0	0	0	0	0	0	0	0	0	0	0	0	0	0	0	0	0	0	0	0	0	0	0	0	0	0	0	0	0	0	0	0	0	0	0	0	0	0	0	0	0	0	0	0	0	0	0	0	0	0	0
AN_RF_S2_3_4_S351_L004_3176	1.98056	0	0	0	0	0	0	0	8.9683	6.42857	7.17357	6.35331	0	0	0	0	0	0	0	0	0	0	0	0	0	0	0	0	0	0	0	0	0	0	0	0	0	0	0	0	0	0	0	0	0	0	0	0	0	0	0	0	0	0	0	0	0	0	0	0	0	0	0	0	0	0	0	0	0	0	0	0
AN_RF_S2_3_4_S351_L004_3180	0	0	0	0	9.01353	9.85729	8.59931	9.33546	7.972	6.95991	7.50411	6.6192	0	0	0	0	0	0	0	0	0	0	0	0	0	0	0	0	0	0	0	0	0	0	0	0	2.05156	2.21285	2.68929	2.09705	2.37333	2.56689	2.28018	2.16565	3.00345	2.3717	2.65923	2.60584	0	0	0	0	0	0	0	0	0	0	0	0	0	0	0	0	0	0	0	0	0	0	0	0
AN_RF_S2_3_4_S351_L004_3189	0	0	0	0	4.04145	3.13325	2.0335	2.67119	31.6318	32.9986	28.9473	27.7248	0	0	0	0	0	0	0	0	0	0	0	0	0	0	0	0	0	0	0	0	0	0	0	0	0	0	0	0	0	0	0	0	0	0	0	0	0	0	0	0	0	0	0	0	0	0	0	0	0	0	0	0	0	0	0	0	0	0	0	0
AN_RF_S2_3_4_S351_L004_318	2.02855	0	0	0	0	0	0	0	51.6643	49.9353	39.7963	35.5868	0	0	0	0	0	0	0	0	0	0	0	0	0	0	0	0	0	0	0	0	0	0	0	0	14.6322	17.7394	11.9537	16.1552	12.4637	19.6619	16.4568	29.724	17.6339	13.0593	16.6431	16.5759	0	0	0	0	0	0	0	0	0	0	0	0	0	0	0	0	0	0	0	0	0	0	0	0
AN_RF_S2_3_4_S351_L004_319	5.25009	2.95374	2.50043	2.17938	0	0	0	0	12.9143	14.4501	16.4914	12.4888	0	0	0	0	0	0	0	0	0	0	0	0	0	0	0	0	0	0	0	0	0	0	0	0	10.4736	9.28438	11.0743	10.6029	11.0052	9.88365	10.0896	11.5219	9.47281	11.5579	9.76492	10.6024	0	0	0	0	0	0	0	0	0	0	0	0	0	0	0	0	0	0	0	0	0	0	0	0
AN_RF_S2_3_4_S351_L004_3204	0	0	0	0	0	0	0	0	24.3269	24.759	21.5766	27.1932	0	0	0	0	0	0	0	0	0	0	0	0	0	0	0	0	0	0	0	0	0	0	0	0	0	0	0	0	0	0	0	0	0	0	0	0	0	0	0	0	0	0	0	0	0	0	0	0	0	0	0	0	0	0	0	0	0	0	0	0
AN_RF_S2_3_4_S351_L004_3208	4.02616	3.42193	2.76615	4.24478	0	0	0	0	15.9631	11.4722	12.0826	11.9784	0	0	0	0	0	0	0	0	0	0	0	0	0	0	0	0	0	0	0	0	0	0	0	0	3.61108	3.45924	1.95751	2.27585	4.68817	2.15863	2.73646	2.16757	3.81014	3.08687	2.599	3.07304	0	0	0	0	0	0	0	0	0	0	0	0	0	0	0	0	0	0	0	0	0	0	0	0
AN_RF_S2_3_4_S351_L004_3216	0	0	0	0	0	0	0	0	26.8555	23.5099	25.3331	22.2007	0	0	0	0	0	0	0	0	0	0	0	0	0	0	0	0	0	0	0	0	0	0	0	0	0	0	0	0	0	0	0	0	0	0	0	0	0	0	0	0	0	0	0	0	0	0	0	0	0	0	0	0	0	0	0	0	0	0	0	0
AN_RF_S2_3_4_S351_L004_3220	0	0	0	0	0	0	0	0	51.338	41.2337	40.8732	47.8778	0	0	0	0	0	0	0	0	0	0	0	0	0	0	0	0	0	0	0	0	0	0	0	0	0	0	0	0	0	0	0	0	0	0	0	0	0	0	0	0	0	0	0	0	0	0	0	0	0	0	0	0	0	0	0	0	0	0	0	0
AN_RF_S2_3_4_S351_L004_3223	0	0	0	0	0	0	0	0	15.4382	14.4294	16.1067	13.4551	0	0	0	0	0	0	0	0	0	0	0	0	0	0	0	0	0	0	0	0	0	0	0	0	0	0	0	0	0	0	0	0	0	0	0	0	0	0	0	0	0	0	0	0	0	0	0	0	0	0	0	0	0	0	0	0	0	0	0	0
AN_RF_S2_3_4_S351_L004_3225	1.93707	0	0	0	0	0	0	0	23.8378	23.2897	17.032	30.6419	0	0	0	0	0	0	0	0	0	0	0	0	0	0	0	0	0	0	0	0	0	0	0	0	0	0	0	0	0	0	0	0	0	0	0	0	0	0	0	0	0	0	0	0	0	0	0	0	0	0	0	0	0	0	0	0	0	0	0	0
AN_RF_S2_3_4_S351_L004_3229	0	0	0	0	6.86213	5.98484	7.20523	6.85774	20.5339	16.9397	16.0614	15.2928	0	0	0	0	0	0	0	0	0	0	0	0	0	0	0	0	0	0	0	0	0	0	0	0	0	0	0	0	0	0	0	0	0	0	0	0	0	0	0	0	0	0	0	0	0	0	0	0	0	0	0	0	0	0	0	0	0	0	0	0
AN_RF_S2_3_4_S351_L004_3234	0	0	0	0	0	0	0	0	13.3034	33.493	27.9359	21.8268	0	0	0	0	0	0	0	0	0	0	0	0	0	0	0	0	0	0	0	0	0	0	0	0	0	0	0	0	0	0	0	0	0	0	0	0	0	0	0	0	0	0	0	0	0	0	0	0	0	0	0	0	0	0	0	0	0	0	0	0
AN_RF_S2_3_4_S351_L004_3236	16.8105	18.5735	14.4419	20.082	18.827	9.98804	17.0395	13.1252	31.8831	26.0021	22.609	19.767	0	0	0	0	0	0	0	0	0	0	0	0	0	0	0	0	0	0	0	0	0	0	0	0	6.92179	6.90965	3.61995	6.76492	5.73933	3.5694	5.1433	5.37376	15.2023	4.36415	4.15852	6.62097	0	0	0	0	0	0	0	0	0	0	0	0	0	0	0	0	0	0	0	0	0	0	0	0
AN_RF_S2_3_4_S351_L004_3238	4.25386	4.58173	4.11337	4.62746	0	0	0	0	13.5875	12.1475	12.879	10.7628	0	0	0	0	0	0	0	0	0	0	0	0	0	0	0	0	0	0	0	0	0	0	0	0	0	0	0	0	0	0	0	0	0	0	0	0	0	0	0	0	0	0	0	0	0	0	0	0	0	0	0	0	0	0	0	0	0	0	0	0
AN_RF_S2_3_4_S351_L004_3241	0	0	0	0	0	0	0	0	38.1902	34.0962	33.2651	32.5959	0	0	0	0	0	0	0	0	0	0	0	0	0	0	0	0	0	0	0	0	0	0	0	0	0	0	0	0	0	0	0	0	0	0	0	0	0	0	0	0	0	0	0	0	0	0	0	0	0	0	0	0	0	0	0	0	0	0	0	0
AN_RF_S2_3_4_S351_L004_3246	0	0	0	0	0	0	0	0	19.897	18.2911	19.284	14.7708	0	0	0	0	0	0	0	0	0	0	0	0	0	0	0	0	0	0	0	0	0	0	0	0	0	0	0	0	0	0	0	0	0	0	0	0	0	0	0	0	0	0	0	0	0	0	0	0	0	0	0	0	0	0	0	0	0	0	0	0
AN_RF_S2_3_4_S351_L004_3250	0	0	0	0	0	0	0	0	16.651	30.5348	14.2895	17.6248	0	0	0	0	0	0	0	0	0	0	0	0	0	0	0	0	0	0	0	0	0	0	0	0	0	0	0	0	0	0	0	0	0	0	0	0	0	0	0	0	0	0	0	0	0	0	0	0	0	0	0	0	0	0	0	0	0	0	0	0
AN_RF_S2_3_4_S351_L004_3252	7.81925	6.07412	5.9019	3.76336	0	0	0	0	18.9982	16.9479	12.8942	17.749	0	0	0	0	0	0	0	0	0	0	0	0	0	0	0	0	0	0	0	0	0	0	0	0	2.71936	2.49696	2.21511	2.16462	2.54589	2.57029	2.06864	1.9156	2.37256	0	0	0	0	0	0	0	0	0	0	0	0	0	0	0	0	0	0	0	0	0	0	0	0	0	0	0
AN_RF_S2_3_4_S351_L004_3255	0	0	0	0	0	1.77927	0	0	18.4399	17.3499	13.5861	11.7989	0	0	0	0	0	0	0	0	0	0	0	0	0	0	0	0	0	0	0	0	0	0	0	0	0	0	0	0	0	0	0	0	0	0	0	0	0	0	0	0	0	0	0	0	0	0	0	0	0	0	0	0	0	0	0	0	0	0	0	0
AN_RF_S2_3_4_S351_L004_3256	3.57295	3.94025	3.96049	4.23219	5.78576	7.27958	6.17251	5.88931	15.2825	15.7628	14.5273	12.4805	0	0	0	0	0	0	0	0	0	0	0	0	0	0	0	0	0	0	0	0	0	0	0	0	0	0	0	0	0	0	0	0	0	0	0	0	0	0	0	0	0	0	0	0	0	0	0	0	0	0	0	0	0	0	0	0	0	0	0	0
AN_RF_S2_3_4_S351_L004_3258	4.28634	6.69449	4.20735	4.9076	0	0	0	0	9.0514	4.06222	5.17867	6.99979	0	0	0	0	0	0	0	0	0	0	0	0	0	0	0	0	0	0	0	0	0	0	0	0	10.1473	4.86715	16.3616	8.35352	11.3458	8.69949	6.94425	6.50588	9.68833	10.2917	9.78951	6.48847	0	0	0	0	0	0	0	0	0	0	0	0	0	0	0	0	0	0	0	0	0	0	0	0
AN_RF_S2_3_4_S351_L004_3261	1.82676	0	0	1.44993	0	0	0	0	24.0187	17.3812	24.0617	16.7985	0	0	0	0	0	0	0	0	0	0	0	0	0	0	0	0	0	0	0	0	0	0	0	0	0	0	0	0	0	1.34619	0	0	0	0	0	0	0	0	0	0	0	0	0	0	0	0	0	0	0	0	0	0	0	0	0	0	0	0	0	0
AN_RF_S2_3_4_S351_L004_3265	0	0	0	0	0	0	0	0	11.3955	12.1376	16.3466	22.1794	0	0	0	0	0	0	0	0	0	0	0	0	0	0	0	0	0	0	0	0	0	0	0	0	0	0	0	0	0	0	0	0	0	0	0	0	0	0	0	0	0	0	0	0	0	0	0	0	0	0	0	0	0	0	0	0	0	0	0	0
AN_RF_S2_3_4_S351_L004_3267	0	0	0	0	10.4139	7.70911	9.6362	11.1002	12.1619	9.21839	11.8983	12.9889	0	0	0	0	0	0	0	0	0	0	0	0	0	0	0	0	0	0	0	0	0	0	0	0	0	0	0	0	0	0	0	0	0	0	0	0	0	0	0	0	0	0	0	0	0	0	0	0	0	0	0	0	0	0	0	0	0	0	0	0
AN_RF_S2_3_4_S351_L004_3269	2.87626	3.54478	2.98803	3.42676	2.80017	2.88098	2.81192	2.20686	11.4281	13.2999	12.7311	10.2442	0	0	0	0	0	0	0	0	0	0	0	0	0	0	0	0	0	0	0	0	0	0	0	0	0	0	0	0	0	0	0	0	0	0	0	0	0	0	0	0	0	0	0	0	0	0	0	0	0	0	0	0	0	0	0	0	0	0	0	0
AN_RF_S2_3_4_S351_L004_3273	0	0	0	0	0	0	0	0	15.5048	14.0426	12.105	10.1704	0	0	0	0	0	0	0	0	0	0	0	0	0	0	0	0	0	0	0	0	0	0	0	0	0	0	0	0	0	0	0	0	0	0	0	0	0	0	0	0	0	0	0	0	0	0	0	0	0	0	0	0	0	0	0	0	0	0	0	0
AN_RF_S2_3_4_S351_L004_3274	0	0	0	0	0	0	0	0	12.91	15.0398	11.1403	15.8387	0	0	0	0	0	0	0	0	0	0	0	0	0	0	0	0	0	0	0	0	0	0	0	0	0	0	0	0	0	0	0	0	0	0	0	0	0	0	0	0	0	0	0	0	0	0	0	0	0	0	0	0	0	0	0	0	0	0	0	0
AN_RF_S2_3_4_S351_L004_3281	0	0	0	0	0	0	0	0	64.7834	64.7675	45.4945	38.3504	0	0	0	0	0	0	0	0	0	0	0	0	0	0	0	0	0	0	0	0	0	0	0	0	0	0	0	0	0	0	0	0	0	0	0	0	0	0	0	0	0	0	0	0	0	0	0	0	0	0	0	0	0	0	0	0	0	0	0	0
AN_RF_S2_3_4_S351_L004_3282	0	0	0	0	0	0	0	0	17.1012	13.7153	18.2893	11.2181	0	0	0	0	0	0	0	0	0	0	0	0	0	0	0	0	0	0	0	0	0	0	0	0	0	2.39844	1.93432	0	0	1.32652	0	0	0	2.02455	0	0	0	0	0	0	0	0	0	0	0	0	0	0	0	0	0	0	0	0	0	0	0	0	0	0
AN_RF_S2_3_4_S351_L004_3285	6.62781	9.34101	4.44174	5.75323	6.38623	6.60724	6.32939	10.8693	44.7084	35.6028	38.8927	44.0361	0	0	0	0	0	0	0	0	0	0	0	0	0	0	0	0	0	0	0	0	0	0	0	0	0	0	0	0	0	0	0	0	0	0	0	0	0	0	0	0	0	0	0	0	0	0	0	0	0	0	0	0	0	0	0	0	0	0	0	0
AN_RF_S2_3_4_S351_L004_3286	0	0	0	0	0	0	0	0	12.0135	6.86598	5.96217	6.09699	0	0	0	0	0	0	0	0	0	0	0	0	0	0	0	0	0	0	0	0	0	0	0	0	0	0	0	0	0	0	0	0	0	0	0	0	0	0	0	0	0	0	0	0	0	0	0	0	0	0	0	0	0	0	0	0	0	0	0	0
AN_RF_S2_3_4_S351_L004_3288	0	0	0	0	0	0	0	0	10.2383	34.0879	12.1076	18.1747	0	0	0	0	0	0	0	0	0	0	0	0	0	0	0	0	0	0	0	0	0	0	0	0	0	0	0	0	0	0	0	0	0	0	0	0	0	0	0	0	0	0	0	0	0	0	0	0	0	0	0	0	0	0	0	0	0	0	0	0
AN_RF_S2_3_4_S351_L004_3291	0	0	0	0	2.22587	0	0	2.19462	11.3161	0	0	0	0	0	0	0	0	0	0	0	0	0	0	0	0	0	0	0	0	0	0	0	0	0	0	0	0	0	0	0	0	0	0	0	0	0	0	0	0	0	0	0	0	0	0	0	0	0	0	0	0	0	0	0	0	0	0	0	0	0	0	0
AN_RF_S2_3_4_S351_L004_3293	3.56443	0	0	1.52239	4.07548	3.25121	4.29409	3.67002	9.10158	8.24187	7.4212	11.0543	0	0	0	0	0	0	0	0	0	0	0	0	0	0	0	0	0	0	0	0	0	0	0	0	0	0	0	0	0	0	0	0	0	0	0	0	0	0	0	0	0	0	0	0	0	0	0	0	0	0	0	0	0	0	0	0	0	0	0	0
AN_RF_S2_3_4_S351_L004_3296	3.28657	4.81997	0	2.64471	0	0	0	0	14.0452	5.07807	4.8364	9.31849	0	0	0	0	0	0	0	0	0	0	0	0	0	0	0	0	0	0	0	0	0	0	0	0	0	0	0	0	0	0	0	0	0	0	0	0	0	0	0	0	0	0	0	0	0	0	0	0	0	0	0	0	0	0	0	0	0	0	0	0
AN_RF_S2_3_4_S351_L004_3298	0	0	0	0	0	0	0	0	23.9263	17.3264	22.3909	19.9534	0	0	0	0	0	0	0	0	0	0	0	0	0	0	0	0	0	0	0	0	0	0	0	0	15.5578	18.9036	14.2183	16.8079	15.6471	16.8083	20.2307	14.28	16.8817	13.1734	18.6928	19.0617	0	0	0	0	0	0	0	0	0	0	0	0	0	0	0	0	0	0	0	0	0	0	0	0
AN_RF_S2_3_4_S351_L004_3299	0	0	0	0	0	0	0	0	24.9071	19.3922	27.4494	19.5802	0	0	0	0	0	0	0	0	0	0	0	0	0	0	0	0	0	0	0	0	0	0	0	0	0	0	0	0	0	0	0	0	0	0	0	0	0	0	0	0	0	0	0	0	0	0	0	0	0	0	0	0	0	0	0	0	0	0	0	0
AN_RF_S2_3_4_S351_L004_3300	0	0	0	0	0	0	0	0	9.69726	8.41795	10.272	8.97465	0	0	0	0	0	0	0	0	0	0	0	0	0	0	0	0	0	0	0	0	0	0	0	0	0	0	0	0	0	0	0	0	0	0	0	0	0	0	0	0	0	0	0	0	0	0	0	0	0	0	0	0	0	0	0	0	0	0	0	0
AN_RF_S2_3_4_S351_L004_3304	0	0	0	0	0	0	0	0	19.8406	22.0499	12.275	11.286	0	0	0	0	0	0	0	0	0	0	0	0	0	0	0	0	0	0	0	0	0	0	0	0	0	0	0	0	0	0	0	0	0	0	0	0	0	0	0	0	0	0	0	0	0	0	0	0	0	0	0	0	0	0	0	0	0	0	0	0
AN_RF_S2_3_4_S351_L004_3305	11.1592	9.33899	8.84995	7.08476	3.75802	4.35736	3.38707	4.29398	14.5844	14.5335	15.9597	21.42	0	0	0	0	0	0	0	0	0	0	0	0	0	0	0	0	0	0	0	0	0	0	0	0	0	0	0	0	0	0	0	0	0	0	0	0	0	0	0	0	0	0	0	0	0	0	0	0	0	0	0	0	0	0	0	0	0	0	0	0
AN_RF_S2_3_4_S351_L004_3307	0	0	0	0	0	0	0	0	7.78557	6.56141	6.53789	5.62692	0	0	0	0	0	0	0	0	0	0	0	0	0	0	0	0	0	0	0	0	0	0	0	0	0	0	0	0	0	0	0	0	0	0	0	0	0	0	0	0	0	0	0	0	0	0	0	0	0	0	0	0	0	0	0	0	0	0	0	0
AN_RF_S2_3_4_S351_L004_3311	0	0	0	0	0	0	0	0	41.7107	36.2725	47.608	37.8122	0	0	0	0	0	0	0	0	0	0	0	0	0	0	0	0	0	0	0	0	0	0	0	0	0	0	0	0	0	0	0	0	0	0	0	0	0	0	0	0	0	0	0	0	0	0	0	0	0	0	0	0	0	0	0	0	0	0	0	0
AN_RF_S2_3_4_S351_L004_3313	0	0	0	0	14.3886	16.7978	22.0641	16.7156	13.5458	9.27964	8.38062	14.2415	0	0	0	0	0	0	0	0	0	0	0	0	0	0	0	0	0	0	0	0	0	0	0	0	0	0	0	0	0	0	0	0	0	0	0	0	0	0	0	0	0	0	0	0	0	0	0	0	0	0	0	0	0	0	0	0	0	0	0	0
AN_RF_S2_3_4_S351_L004_3314	0	0	0	0	0	0	0	0	20.8226	15.0886	17.8847	17.667	0	0	0	0	0	0	0	0	0	0	0	0	0	0	0	0	0	0	0	0	0	0	0	0	0	0	0	0	0	0	0	0	0	0	0	0	0	0	0	0	0	0	0	0	0	0	0	0	0	0	0	0	0	0	0	0	0	0	0	0
AN_RF_S2_3_4_S351_L004_3320	2.20535	3.71915	2.03756	2.29685	0	0	0	0	22.9549	26.6375	21.9204	16.8251	0	0	0	0	0	0	0	0	0	0	0	0	0	0	0	0	0	0	0	0	0	0	0	0	0	0	0	0	0	0	0	0	0	0	0	0	0	0	0	0	0	0	0	0	0	0	0	0	0	0	0	0	0	0	0	0	0	0	0	0
AN_RF_S2_3_4_S351_L004_3322	0	0	0	0	0	0	0	0	21.6751	13.3554	18.4697	15.4324	0	0	0	0	0	0	0	0	0	0	0	0	0	0	0	0	0	0	0	0	0	0	0	0	0	0	0	0	0	0	0	0	0	0	0	0	0	0	0	0	0	0	0	0	0	0	0	0	0	0	0	0	0	0	0	0	0	0	0	0
AN_RF_S2_3_4_S351_L004_3325	0	0	0	0	2.79729	3.46324	3.2801	3.34985	18.0321	7.69984	5.75914	6.02976	0	0	0	0	0	0	0	0	0	0	0	0	0	0	0	0	0	0	0	0	0	0	0	0	0	0	0	0	0	0	0	0	0	0	0	0	0	0	0	0	0	0	0	0	0	0	0	0	0	0	0	0	0	0	0	0	0	0	0	0
AN_RF_S2_3_4_S351_L004_3328	0	0	0	0	1.9747	2.3863	2.91308	2.10739	9.94226	9.79865	11.2563	10.4523	0	0	0	0	0	0	0	0	0	0	0	0	0	0	0	0	0	0	0	0	0	0	0	0	2.1995	3.85155	2.45959	1.86319	2.24884	2.65467	2.38821	2.43755	2.32945	2.2665	2.47318	2.72997	0	0	0	0	0	0	0	0	0	0	0	0	0	0	0	0	0	0	0	0	0	0	0	0
AN_RF_S2_3_4_S351_L004_3329	0	0	0	0	0	0	0	0	20.8148	12.8102	6.07769	2.83916	0	0	0	0	0	0	0	0	0	0	0	0	0	0	0	0	0	0	0	0	0	0	0	0	0	0	0	0	0	0	0	0	0	0	0	0	0	0	0	0	0	0	0	0	0	0	0	0	0	0	0	0	0	0	0	0	0	0	0	0
AN_RF_S2_3_4_S351_L004_3331	0	0	0	0	0	0	0	0	20.7767	23.0848	19.933	16.3773	0	0	0	0	0	0	0	0	0	0	0	0	0	0	0	0	0	0	0	0	0	0	0	0	0	0	0	0	0	0	0	0	0	0	0	0	0	0	0	0	0	0	0	0	0	0	0	0	0	0	0	0	0	0	0	0	0	0	0	0
AN_RF_S2_3_4_S351_L004_3333	0	0	0	0	0	0	0	0	14.9163	0	0	0	0	0	0	0	0	0	0	0	0	0	0	0	0	0	0	0	0	0	0	0	0	0	0	0	0	0	0	0	0	0	0	0	0	0	0	0	0	0	0	0	0	0	0	0	0	0	0	0	0	0	0	0	0	0	0	0	0	0	0	0
AN_RF_S2_3_4_S351_L004_3335	0	0	0	0	0	0	0	0	34.6618	7.77004	8.07519	11.3466	0	0	0	0	0	0	0	0	0	0	0	0	0	0	0	0	0	0	0	0	0	0	0	0	0	0	0	0	0	0	0	0	0	0	0	0	0	0	0	0	0	0	0	0	0	0	0	0	0	0	0	0	0	0	0	0	0	0	0	0
AN_RF_S2_3_4_S351_L004_3337	0	0	0	0	9.24268	10.2124	6.63815	8.86073	23.1	25.458	27.4031	28.4929	0	0	0	0	0	0	0	0	0	0	0	0	0	0	0	0	0	0	0	0	0	0	0	0	7.15716	9.9504	6.7704	11.6444	7.38936	8.59081	13.0819	8.34591	8.02459	7.51963	7.85325	9.06841	0	0	0	0	0	0	0	0	0	0	0	0	0	0	0	0	0	0	0	0	0	0	0	0
AN_RF_S2_3_4_S351_L004_3339	0	0	0	0	0	0	0	0	18.9964	2.23021	2.53537	0	0	0	0	0	0	0	0	0	0	0	0	0	0	0	0	0	0	0	0	0	0	0	0	0	0	0	0	0	0	0	0	0	0	0	0	0	0	0	0	0	0	0	0	0	0	0	0	0	0	0	0	0	0	0	0	0	0	0	0	0
AN_RF_S2_3_4_S351_L004_3341	0	0	0	0	0	0	0	0	13.1057	10.9972	10.3664	9.8646	0	0	0	0	0	0	0	0	0	0	0	0	0	0	0	0	0	0	0	0	0	0	0	0	0	0	0	0	0	0	0	0	0	0	0	0	0	0	0	0	0	0	0	0	0	0	0	0	0	0	0	0	0	0	0	0	0	0	0	0
AN_RF_S2_3_4_S351_L004_3343	0	0	0	0	0	0	0	0	11.0776	12.0476	26.4858	11.2299	0	0	0	0	0	0	0	0	0	0	0	0	0	0	0	0	0	0	0	0	0	0	0	0	0	0	0	0	0	0	0	0	0	0	0	0	0	0	0	0	0	0	0	0	0	0	0	0	0	0	0	0	0	0	0	0	0	0	0	0
AN_RF_S2_3_4_S351_L004_3344	0	0	0	0	12.3679	19.2866	11.67	17.3942	25.147	31.4302	27.723	31.8919	0	0	0	0	0	0	0	0	0	0	0	0	0	0	0	0	0	0	0	0	0	0	0	0	0	6.8608	5.59492	6.26836	0	4.23398	5.01537	5.88125	4.99349	0	0	0	0	0	0	0	0	0	0	0	0	0	0	0	0	0	0	0	0	0	0	0	0	0	0	0
AN_RF_S2_3_4_S351_L004_3345	5.18589	6.55967	4.81338	6.86083	4.22795	5.02585	5.7104	5.26788	16.0048	15.418	16.4242	13.2456	0	0	0	0	0	0	0	0	0	0	0	0	0	0	0	0	0	0	0	0	0	0	0	0	0	0	0	0	0	0	0	0	0	0	0	0	0	0	0	0	0	0	0	0	0	0	0	0	0	0	0	0	0	0	0	0	0	0	0	0
AN_RF_S2_3_4_S351_L004_3347	0	0	0	0	0	0	0	0	18.2963	22.6329	19.4898	18.4321	0	0	0	0	0	0	0	0	0	0	0	0	0	0	0	0	0	0	0	0	0	0	0	0	23.5659	32.9719	16.7314	18.3738	18.486	18.5876	26.4343	15.9366	18.7908	24.9154	24.4683	27.1717	0	0	0	0	0	0	0	0	0	0	0	0	0	0	0	0	0	0	0	0	0	0	0	0
AN_RF_S2_3_4_S351_L004_3354	0	0	0	0	0	0	0	0	13.263	13.1099	16.8649	10.2934	0	0	0	0	0	0	0	0	0	0	0	0	0	0	0	0	0	0	0	0	0	0	0	0	0	0	0	0	0	0	0	0	0	0	0	0	0	0	0	0	0	0	0	0	0	0	0	0	0	0	0	0	0	0	0	0	0	0	0	0
AN_RF_S2_3_4_S351_L004_3359	0	0	0	0	0	0	0	0	13.0499	11.883	12.3823	11.6815	0	0	0	0	0	0	0	0	0	0	0	0	0	0	0	0	0	0	0	0	0	0	0	0	8.08245	10.5429	8.50422	8.60808	7.80503	8.74377	8.88034	9.39982	10.0281	7.81269	7.79753	9.26956	0	0	0	0	0	0	0	0	0	0	0	0	0	0	0	0	0	0	0	0	0	0	0	0
AN_RF_S2_3_4_S351_L004_3361	0	0	0	0	0	0	0	0	15.0339	16.8876	18.6567	16.9142	0	0	0	0	0	0	0	0	0	0	0	0	0	0	0	0	0	0	0	0	0	0	0	0	0	0	0	0	0	0	0	0	0	0	0	0	0	0	0	0	0	0	0	0	0	0	0	0	0	0	0	0	0	0	0	0	0	0	0	0
AN_RF_S2_3_4_S351_L004_3362	0	0	0	0	0	0	0	0	11.622	12.58	8.86558	5.4045	0	0	0	0	0	0	0	0	0	0	0	0	0	0	0	0	0	0	0	0	0	0	0	0	0	0	0	0	0	0	0	0	0	0	0	0	0	0	0	0	0	0	0	0	0	0	0	0	0	0	0	0	0	0	0	0	0	0	0	0
AN_RF_S2_3_4_S351_L004_3365	0	0	0	0	2.81313	3.71251	7.83155	5.75294	56.7584	57.886	57.0381	47.4492	0	0	0	0	0	0	0	0	0	0	0	0	0	0	0	0	0	0	0	0	0	0	0	0	0	0	0	0	0	0	0	0	0	0	0	0	0	0	0	0	0	0	0	0	0	0	0	0	0	0	0	0	0	0	0	0	0	0	0	0
AN_RF_S2_3_4_S351_L004_3368	0	0	0	0	0	0	0	0	23.7006	20.3903	23.0789	26.7592	0	0	0	0	0	0	0	0	0	0	0	0	0	0	0	0	0	0	0	0	0	0	0	0	5.85021	7.09301	5.60507	5.49317	7.16902	5.31487	6.8558	5.90881	6.88726	7.09318	6.2732	5.73098	0	0	0	0	0	0	0	0	0	0	0	0	0	0	0	0	0	0	0	0	0	0	0	0
AN_RF_S2_3_4_S351_L004_3373	0	0	0	0	13.0722	8.46523	11.0431	12.0886	31.6672	22.7319	24.8436	33.4926	0	0	0	0	0	0	0	0	0	0	0	0	0	0	0	0	0	0	0	0	0	0	0	0	0	0	0	0	0	0	0	0	0	0	0	0	0	0	0	0	0	0	0	0	0	0	0	0	0	0	0	0	0	0	0	0	0	0	0	0
AN_RF_S2_3_4_S351_L004_3376	0	0	0	0	0	0	0	0	97.589	98.2628	77.1894	66.4752	0	0	0	0	0	0	0	0	0	0	0	0	0	0	0	0	0	0	0	0	0	0	0	0	0	0	0	0	0	0	0	0	0	0	0	0	0	0	0	0	0	0	0	0	0	0	0	0	0	0	0	0	0	0	0	0	0	0	0	0
AN_RF_S2_3_4_S351_L004_3378	0	0	0	0	0	0	2.13886	0	24.6823	21.41	18.9357	21.8979	0	0	0	0	0	0	0	0	0	0	0	0	0	0	0	0	0	0	0	0	0	0	0	0	0	0	0	0	0	0	0	0	0	0	0	0	0	0	0	0	0	0	0	0	0	0	0	0	0	0	0	0	0	0	0	0	0	0	0	0
AN_RF_S2_3_4_S351_L004_3381	0	0	0	0	0	0	0	0	14.9887	13.5699	12.1925	7.5571	0	0	0	0	0	0	0	0	0	0	0	0	0	0	0	0	0	0	0	0	0	0	0	0	0	0	0	0	0	0	0	0	0	0	0	0	0	0	0	0	0	0	0	0	0	0	0	0	0	0	0	0	0	0	0	0	0	0	0	0
AN_RF_S2_3_4_S351_L004_3383	0	0	0	0	0	0	0	0	15.6767	22.7967	16.0302	17.8097	0	0	0	0	0	0	0	0	0	0	0	0	0	0	0	0	0	0	0	0	0	0	0	0	0	0	0	0	0	0	0	0	0	0	0	0	0	0	0	0	0	0	0	0	0	0	0	0	0	0	0	0	0	0	0	0	0	0	0	0
AN_RF_S2_3_4_S351_L004_3385	0	0	0	0	0	0	0	0	23.6609	17.5994	15.3143	9.81493	0	0	0	0	0	0	0	0	0	0	0	0	0	0	0	0	0	0	0	0	0	0	0	0	0	0	0	0	0	0	0	0	0	0	0	0	0	0	0	0	0	0	0	0	0	0	0	0	0	0	0	0	0	0	0	0	0	0	0	0
AN_RF_S2_3_4_S351_L004_3387	34.7064	38.4112	32.5921	36.2898	0	0	0	0	29.5763	37.8058	31.4813	18.7439	0	0	0	0	0	0	0	0	0	0	0	0	0	0	0	0	0	0	0	0	0	0	0	0	0	0	0	0	0	4.03739	0	0	0	0	0	0	0	0	0	0	0	0	0	0	0	0	0	0	0	0	0	0	0	0	0	0	0	0	0	0
AN_RF_S2_3_4_S351_L004_3388	0	0	0	0	0	0	0	0	45.7908	35.4441	43.3484	51.2479	0	0	0	0	0	0	0	0	0	0	0	0	0	0	0	0	0	0	0	0	0	0	0	0	0	0	0	0	0	0	0	0	0	0	0	0	0	0	0	0	0	0	0	0	0	0	0	0	0	0	0	0	0	0	0	0	0	0	0	0
AN_RF_S2_3_4_S351_L004_3389	0	0	0	0	0	0	0	0	14.7431	14.7953	20.1658	19.4623	0	0	0	0	0	0	0	0	0	0	0	0	0	0	0	0	0	0	0	0	0	0	0	0	0	0	0	0	0	0	0	0	0	0	0	0	0	0	0	0	0	0	0	0	0	0	0	0	0	0	0	0	0	0	0	0	0	0	0	0
AN_RF_S2_3_4_S351_L004_3390	0	0	0	0	0	0	0	0	9.66408	8.93689	8.03579	8.17998	0	0	0	0	0	0	0	0	0	0	0	0	0	0	0	0	0	0	0	0	0	0	0	0	0	0	0	0	0	0	0	0	0	0	0	0	0	0	0	0	0	0	0	0	0	0	0	0	0	0	0	0	0	0	0	0	0	0	0	0
AN_RF_S2_3_4_S351_L004_3391	0	0	0	0	0	0	0	0	28.99	31.4507	29.6973	21.1409	0	0	0	0	0	0	0	0	0	0	0	0	0	0	0	0	0	0	0	0	0	0	0	0	0	0	0	0	0	0	0	0	0	0	0	0	0	0	0	0	0	0	0	0	0	0	0	0	0	0	0	0	0	0	0	0	0	0	0	0
AN_RF_S2_3_4_S351_L004_3392	0	0	0	0	0	0	0	0	10.2905	3.59413	3.17021	3.52229	0	0	0	0	0	0	0	0	0	0	0	0	0	0	0	0	0	0	0	0	0	0	0	0	0	0	0	0	0	0	0	0	0	0	0	0	0	0	0	0	0	0	0	0	0	0	0	0	0	0	0	0	0	0	0	0	0	0	0	0
AN_RF_S2_3_4_S351_L004_3395	0	0	0	0	0	0	0	0	11.6482	21.3252	11.5379	9.98645	0	0	0	0	0	0	0	0	0	0	0	0	0	0	0	0	0	0	0	0	0	0	0	0	0	0	0	0	0	0	0	0	0	0	0	0	0	0	0	0	0	0	0	0	0	0	0	0	0	0	0	0	0	0	0	0	0	0	0	0
AN_RF_S2_3_4_S351_L004_3398	2.25798	2.57899	0	1.67904	0	0	0	0	7.24178	7.2932	6.11933	5.6886	0	0	0	0	0	0	0	0	0	0	0	0	0	0	0	0	0	0	0	0	0	0	0	0	0	0	0	0	0	0	0	0	0	0	0	0	0	0	0	0	0	0	0	0	0	0	0	0	0	0	0	0	0	0	0	0	0	0	0	0
AN_RF_S2_3_4_S351_L004_3399	0	0	0	0	0	0	0	0	19.9951	19.7885	24.4981	21.9685	0	0	0	0	0	0	0	0	0	0	0	0	0	0	0	0	0	0	0	0	0	0	0	0	0	0	0	0	0	0	0	0	0	0	0	0	0	0	0	0	0	0	0	0	0	0	0	0	0	0	0	0	0	0	0	0	0	0	0	0
AN_RF_S2_3_4_S351_L004_3406	0	0	0	0	0	1.63376	0	0	9.09921	6.89936	7.56584	8.73811	0	0	0	0	0	0	0	0	0	0	0	0	0	0	0	0	0	0	0	0	0	0	0	0	0	0	0	0	0	0	0	0	0	0	0	0	0	0	0	0	0	0	0	0	0	0	0	0	0	0	0	0	0	0	0	0	0	0	0	0
AN_RF_S2_3_4_S351_L004_3407	0	0	0	0	0	0	0	0	17.4226	14.5077	16.5425	15.5228	0	0	0	0	0	0	0	0	0	0	0	0	0	0	0	0	0	0	0	0	0	0	0	0	0	0	0	0	0	0	0	0	0	0	0	0	0	0	0	0	0	0	0	0	0	0	0	0	0	0	0	0	0	0	0	0	0	0	0	0
AN_RF_S2_3_4_S351_L004_3409	2.28456	2.73374	3.36514	0	0	0	0	0	33.7931	33.1508	26.8336	50.2914	0	0	0	0	0	0	0	0	0	0	0	0	0	0	0	0	0	0	0	0	0	0	0	0	0	0	0	0	0	0	0	0	0	0	0	0	0	0	0	0	0	0	0	0	0	0	0	0	0	0	0	0	0	0	0	0	0	0	0	0
AN_RF_S2_3_4_S351_L004_3411	0	0	0	0	8.59671	10.5748	9.46008	8.0794	15.0879	14.6454	16.0348	13.1891	0	0	0	0	0	0	0	0	0	0	0	0	0	0	0	0	0	0	0	0	0	0	0	0	5.65952	6.61318	6.38058	5.34996	5.53448	6.08329	6.63111	7.20316	6.94704	6.91592	6.40057	6.3801	0	0	0	0	0	0	0	0	0	0	0	0	0	0	0	0	0	0	0	0	0	0	0	0
AN_RF_S2_3_4_S351_L004_3413	8.90002	12.8151	16.5682	13.6228	15.3257	14.9474	18.3884	12.1384	44.0036	43.995	40.7981	36.4485	0	0	0	0	0	0	0	0	0	0	0	0	0	0	0	0	0	0	0	0	0	0	0	0	0	0	0	0	0	0	0	0	0	0	0	0	0	0	0	0	0	0	0	0	0	0	0	0	0	0	0	0	0	0	0	0	0	0	0	0
AN_RF_S2_3_4_S351_L004_3415	0	0	0	0	0	0	0	0	40.4424	31.6399	34.5977	31.5309	0	0	0	0	0	0	0	0	0	0	0	0	0	0	0	0	0	0	0	0	0	0	0	0	0	0	0	0	0	0	0	0	0	0	0	0	0	0	0	0	0	0	0	0	0	0	0	0	0	0	0	0	0	0	0	0	0	0	0	0
AN_RF_S2_3_4_S351_L004_3419	0	0	0	0	0	0	0	0	21.3334	19.8877	26.5953	21.2592	0	0	0	0	0	0	0	0	0	0	0	0	0	0	0	0	0	0	0	0	0	0	0	0	0	0	0	0	0	0	0	0	0	0	0	0	0	0	0	0	0	0	0	0	0	0	0	0	0	0	0	0	0	0	0	0	0	0	0	0
AN_RF_S2_3_4_S351_L004_3420	0	0	0	0	0	0	0	0	8.63964	0	0	0	0	0	0	0	0	0	0	0	0	0	0	0	0	0	0	0	0	0	0	0	0	0	0	0	0	0	0	0	0	0	0	0	0	0	0	0	0	0	0	0	0	0	0	0	0	0	0	0	0	0	0	0	0	0	0	0	0	0	0	0
AN_RF_S2_3_4_S351_L004_3421	0	0	0	0	0	0	0	0	54.609	10.4319	7.14896	35.529	0	0	0	0	0	0	0	0	0	0	0	0	0	0	0	0	0	0	0	0	0	0	0	0	0	0	0	0	0	0	0	0	0	0	0	0	0	0	0	0	0	0	0	0	0	0	0	0	0	0	0	0	0	0	0	0	0	0	0	0
AN_RF_S2_3_4_S351_L004_3422	0	0	0	0	0	0	0	0	39.7078	0	0	2.22181	0	0	0	0	0	0	0	0	0	0	0	0	0	0	0	0	0	0	0	0	0	0	0	0	0	0	0	0	0	0	0	0	0	0	0	0	0	0	0	0	0	0	0	0	0	0	0	0	0	0	0	0	0	0	0	0	0	0	0	0
AN_RF_S2_3_4_S351_L004_3424	0	0	0	0	0	0	0	0	89.9347	67.0821	64.9354	92.0052	0	0	0	0	0	0	0	0	0	0	0	0	0	0	0	0	0	0	0	0	0	0	0	0	3.99377	6.49927	3.78298	3.97246	4.4413	8.158	4.31706	4.52305	4.12465	3.36392	5.46361	2.23878	0	0	0	0	0	0	0	0	0	0	0	0	0	0	0	0	0	0	0	0	0	0	0	0
AN_RF_S2_3_4_S351_L004_3426	0	0	0	0	0	0	0	0	29.7123	24.8517	28.7913	27.7617	0	0	0	0	0	0	0	0	0	0	0	0	0	0	0	0	0	0	0	0	0	0	0	0	0	0	0	0	0	0	0	0	0	0	0	0	0	0	0	0	0	0	0	0	0	0	0	0	0	0	0	0	0	0	0	0	0	0	0	0
AN_RF_S2_3_4_S351_L004_3429	0	0	0	0	0	0	0	0	14.4382	13.7317	15.2853	22.2543	0	0	0	0	0	0	0	0	0	0	0	0	0	0	0	0	0	0	0	0	0	0	0	0	0	0	0	0	0	0	0	0	0	0	0	0	0	0	0	0	0	0	0	0	0	0	0	0	0	0	0	0	0	0	0	0	0	0	0	0
AN_RF_S2_3_4_S351_L004_3431	0	0	0	0	0	0	0	0	11.038	7.45092	8.18304	5.75379	0	0	0	0	0	0	0	0	0	0	0	0	0	0	0	0	0	0	0	0	0	0	0	0	0	0	0	0	0	0	0	0	0	0	0	0	0	0	0	0	0	0	0	0	0	0	0	0	0	0	0	0	0	0	0	0	0	0	0	0
AN_RF_S2_3_4_S351_L004_3436	0	0	0	0	6.56333	7.09701	6.472	4.73298	16.6201	19.539	17.9703	15.3434	0	0	0	0	0	0	0	0	0	0	0	0	0	0	0	0	0	0	0	0	0	0	0	0	0	0	0	0	0	0	0	0	0	0	0	0	0	0	0	0	0	0	0	0	0	0	0	0	0	0	0	0	0	0	0	0	0	0	0	0
AN_RF_S2_3_4_S351_L004_3438	0	0	0	0	0	0	0	0	28.8259	26.317	29.8608	24.8057	0	0	0	0	0	0	0	0	0	0	0	0	0	0	0	0	0	0	0	0	0	0	0	0	0	0	0	0	0	0	0	0	0	0	0	0	0	0	0	0	0	0	0	0	0	0	0	0	0	0	0	0	0	0	0	0	0	0	0	0
AN_RF_S2_3_4_S351_L004_3442	0	0	0	0	0	0	0	0	14.9831	13.3987	13.5769	12.5532	0	0	0	0	0	0	0	0	0	0	0	0	0	0	0	0	0	0	0	0	0	0	0	0	0	0	0	0	0	0	0	0	0	0	0	0	0	0	0	0	0	0	0	0	0	0	0	0	0	0	0	0	0	0	0	0	0	0	0	0
AN_RF_S2_3_4_S351_L004_3443	0	0	0	0	0	0	0	0	39.6572	40.3907	50.5464	38.9334	0	0	0	0	0	0	0	0	0	0	0	0	0	0	0	0	0	0	0	0	0	0	0	0	0	0	0	0	0	0	0	0	0	0	0	0	0	0	0	0	0	0	0	0	0	0	0	0	0	0	0	0	0	0	0	0	0	0	0	0
AN_RF_S2_3_4_S351_L004_3445	2.48178	0	0	0	0	0	0	0	9.58447	9.59581	7.84524	8.76847	0	0	0	0	0	0	0	0	0	0	0	0	0	0	0	0	0	0	0	0	0	0	0	0	0	0	0	0	0	0	0	0	0	0	0	0	0	0	0	0	0	0	0	0	0	0	0	0	0	0	0	0	0	0	0	0	0	0	0	0
AN_RF_S2_3_4_S351_L004_3448	0	0	0	0	0	0	0	0	18.1217	13.1815	12.3121	46.4822	0	0	0	0	0	0	0	0	0	0	0	0	0	0	0	0	0	0	0	0	0	0	0	0	0	0	0	0	0	0	0	0	0	0	0	0	0	0	0	0	0	0	0	0	0	0	0	0	0	0	0	0	0	0	0	0	0	0	0	0
AN_RF_S2_3_4_S351_L004_3450	6.03923	4.58446	6.28655	4.51577	71.1224	36.4705	47.159	48.4709	18.7944	19.6654	15.228	16.2138	0	0	0	0	0	0	0	0	0	0	0	0	0	0	0	0	0	0	0	0	0	0	0	0	3.35965	3.84145	2.45409	3.56355	4.60425	3.70632	3.23485	2.23105	3.06051	3.60398	3.86067	3.05778	0	0	0	0	0	0	0	0	0	0	0	0	0	0	0	0	0	0	0	0	0	0	0	0
AN_RF_S2_3_4_S351_L004_3452	0	0	0	0	0	0	0	0	27.6508	26.0116	30.4838	29.3068	0	0	0	0	0	0	0	0	0	0	0	0	0	0	0	0	0	0	0	0	0	0	0	0	0	0	0	0	0	0	0	0	0	0	0	0	0	0	0	0	0	0	0	0	0	0	0	0	0	0	0	0	0	0	0	0	0	0	0	0
AN_RF_S2_3_4_S351_L004_3453	0	0	0	0	0	0	0	0	23.2501	17.3483	19.2974	22.7797	0	0	0	0	0	0	0	0	0	0	0	0	0	0	0	0	0	0	0	0	0	0	0	0	0	0	0	0	0	0	0	0	0	0	0	0	0	0	0	0	0	0	0	0	0	0	0	0	0	0	0	0	0	0	0	0	0	0	0	0
AN_RF_S2_3_4_S351_L004_3454	0	0	2.23435	0	3.08864	2.49088	2.83876	1.86221	26.0648	21.4791	16.6689	35.9021	0	0	0	0	0	0	0	0	0	0	0	0	0	0	0	0	0	0	0	0	0	0	0	0	5.16584	3.94616	7.15951	5.27048	5.07532	5.66092	3.65945	3.81718	5.15889	4.51445	5.19843	3.20595	0	0	0	0	0	0	0	0	0	0	0	0	0	0	0	0	0	0	0	0	0	0	0	0
AN_RF_S2_3_4_S351_L004_3458	6.21716	5.89368	4.79508	5.54022	1.58678	2.03777	0	1.71069	15.3221	13.1376	14.5397	14.9066	0	0	0	0	0	0	0	0	0	0	0	0	0	0	0	0	0	0	0	0	0	0	0	0	3.4599	3.60639	4.63076	3.1296	3.38056	3.30362	3.34681	3.3695	3.49968	4.02565	4.25716	3.78315	0	0	0	0	0	0	0	0	0	0	0	0	0	0	0	0	0	0	0	0	0	0	0	0
AN_RF_S2_3_4_S351_L004_3459	2.47766	3.5022	0	2.49494	0	0	0	0	13.9249	12.8151	13.2346	7.68355	0	0	0	0	0	0	0	0	0	0	0	0	0	0	0	0	0	0	0	0	0	0	0	0	0	0	0	0	0	0	0	0	0	0	0	0	0	0	0	0	0	0	0	0	0	0	0	0	0	0	0	0	0	0	0	0	0	0	0	0
AN_RF_S2_3_4_S351_L004_3460	0	0	0	0	2.28117	1.79064	1.87049	2.416	16.583	10.8287	13.012	19.6351	0	0	0	0	0	0	0	0	0	0	0	0	0	0	0	0	0	0	0	0	0	0	0	0	2.50528	2.3363	1.7309	1.59422	3.27929	1.85022	1.7205	2.16332	2.28105	0	1.94825	0	0	0	0	0	0	0	0	0	0	0	0	0	0	0	0	0	0	0	0	0	0	0	0	0
AN_RF_S2_3_4_S351_L004_3466	0	0	0	0	5.7939	5.36054	7.23785	13.2813	11.0796	9.76973	6.63607	8.61258	0	0	0	0	0	0	0	0	0	0	0	0	0	0	0	0	0	0	0	0	0	0	0	0	2.09526	2.66432	2.43984	3.80914	0	2.18717	2.57749	2.49408	2.84664	2.23705	2.27457	2.35633	0	0	0	0	0	0	0	0	0	0	0	0	0	0	0	0	0	0	0	0	0	0	0	0
AN_RF_S2_3_4_S351_L004_3471	0	0	0	0	0	2.21537	0	1.93425	12.7947	13.175	15.0061	13.078	0	0	0	0	0	0	0	0	0	0	0	0	0	0	0	0	0	0	0	0	0	0	0	0	0	0	0	0	0	0	0	0	0	0	0	0	0	0	0	0	0	0	0	0	0	0	0	0	0	0	0	0	0	0	0	0	0	0	0	0
AN_RF_S2_3_4_S351_L004_3474	1.9753	1.73158	0	1.64147	5.51375	6.5509	5.43726	5.46615	13.6759	10.321	13.2333	10.3532	0	0	0	0	0	0	0	0	0	0	0	0	0	0	0	0	0	0	0	0	0	0	0	0	0	0	0	0	0	0	0	0	0	0	0	0	0	0	0	0	0	0	0	0	0	0	0	0	0	0	0	0	0	0	0	0	0	0	0	0
AN_RF_S2_3_4_S351_L004_3475	0	0	0	0	4.92631	2.05692	3.68283	4.49858	14.0706	12.4321	12.9607	23.1357	0	0	0	0	0	0	0	0	0	0	0	0	0	0	0	0	0	0	0	0	0	0	0	0	0	0	0	0	0	0	0	0	0	0	0	0	0	0	0	0	0	0	0	0	0	0	0	0	0	0	0	0	0	0	0	0	0	0	0	0
AN_RF_S2_3_4_S351_L004_3476	0	0	0	0	0	0	0	0	12.2525	9.4247	11.9935	12.257	0	0	0	0	0	0	0	0	0	0	0	0	0	0	0	0	0	0	0	0	0	0	0	0	0	0	0	0	0	0	0	0	0	0	0	0	0	0	0	0	0	0	0	0	0	0	0	0	0	0	0	0	0	0	0	0	0	0	0	0
AN_RF_S2_3_4_S351_L004_3478	0	0	0	0	0	0	0	0	7.12929	9.21797	7.75435	5.74412	0	0	0	0	0	0	0	0	0	0	0	0	0	0	0	0	0	0	0	0	0	0	0	0	0	0	0	0	0	0	0	0	0	0	0	0	0	0	0	0	0	0	0	0	0	0	0	0	0	0	0	0	0	0	0	0	0	0	0	0
AN_RF_S2_3_4_S351_L004_347	0	0	0	0	0	0	0	0	8.63966	4.13508	2.6806	0	0	0	0	0	0	0	0	0	0	0	0	0	0	0	0	0	0	0	0	0	0	0	0	0	0	0	0	0	0	0	0	0	0	0	0	0	0	0	0	0	0	0	0	0	0	0	0	0	0	0	0	0	0	0	0	0	0	0	0	0
AN_RF_S2_3_4_S351_L004_3480	0	0	0	0	0	0	0	0	12.063	9.69427	9.25079	10.9267	0	0	0	0	0	0	0	0	0	0	0	0	0	0	0	0	0	0	0	0	0	0	0	0	0	0	0	0	0	0	0	0	0	0	0	0	0	0	0	0	0	0	0	0	0	0	0	0	0	0	0	0	0	0	0	0	0	0	0	0
AN_RF_S2_3_4_S351_L004_3482	8.99705	6.95735	5.55376	4.64973	2.75236	2.54804	2.40176	2.65527	18.2043	20.5767	21.093	24.1476	0	0	0	0	0	0	0	0	0	0	0	0	0	0	0	0	0	0	0	0	0	0	0	0	0	0	0	0	0	0	0	0	0	0	0	0	0	0	0	0	0	0	0	0	0	0	0	0	0	0	0	0	0	0	0	0	0	0	0	0
AN_RF_S2_3_4_S351_L004_3483	0	0	0	0	0	0	0	0	16.8372	0	1.92977	3.59198	0	0	0	0	0	0	0	0	0	0	0	0	0	0	0	0	0	0	0	0	0	0	0	0	0	0	0	0	0	0	0	0	0	0	0	0	0	0	0	0	0	0	0	0	0	0	0	0	0	0	0	0	0	0	0	0	0	0	0	0
AN_RF_S2_3_4_S351_L004_3487	2.02718	0	0	0	0	0	0	0	20.2225	17.9877	21.4756	18.0413	0	0	0	0	0	0	0	0	0	0	0	0	0	0	0	0	0	0	0	0	0	0	0	0	1.96127	0	2.54691	1.48246	2.23394	1.49507	0	0	2.16909	0	0	0	0	0	0	0	0	0	0	0	0	0	0	0	0	0	0	0	0	0	0	0	0	0	0	0
AN_RF_S2_3_4_S351_L004_3488	1.58722	0	0	0	0	0	0	0	19.6806	25.3739	21.8837	29.561	0	0	0	0	0	0	0	0	0	0	0	0	0	0	0	0	0	0	0	0	0	0	0	0	0	0	0	1.62711	0	0	0	0	0	0	0	0	0	0	0	0	0	0	0	0	0	0	0	0	0	0	0	0	0	0	0	0	0	0	0	0
AN_RF_S2_3_4_S351_L004_3491	0	0	0	0	0	2.33395	2.17324	3.27115	27.8032	18.0891	17.8715	28.3058	0	0	0	0	0	0	0	0	0	0	0	0	0	0	0	0	0	0	0	0	0	0	0	0	0	0	0	0	0	0	0	0	0	0	0	0	0	0	0	0	0	0	0	0	0	0	0	0	0	0	0	0	0	0	0	0	0	0	0	0
AN_RF_S2_3_4_S351_L004_3492	0	0	0	2.03843	3.93214	5.07383	2.28917	4.56767	14.3621	10.8052	11.1848	10.6871	0	0	0	0	0	0	0	0	0	0	0	0	0	0	0	0	0	0	0	0	0	0	0	0	7.38475	6.37684	7.17727	5.58107	5.3832	6.89795	6.51151	5.94381	6.47211	6.83176	7.37229	8.41041	0	0	0	0	0	0	0	0	0	0	0	0	0	0	0	0	0	0	0	0	0	0	0	0
AN_RF_S2_3_4_S351_L004_3493	0	0	0	0	0	0	0	0	16.3069	14.4635	13.8957	9.98344	0	0	0	0	0	0	0	0	0	0	0	0	0	0	0	0	0	0	0	0	0	0	0	0	0	0	0	0	0	0	0	0	0	0	0	0	0	0	0	0	0	0	0	0	0	0	0	0	0	0	0	0	0	0	0	0	0	0	0	0
AN_RF_S2_3_4_S351_L004_3515	0	0	0	0	0	0	0	0	119.54	100.254	92.0633	72.1153	0	0	0	0	0	0	0	0	0	0	0	0	0	0	0	0	0	0	0	0	0	0	0	0	0	0	0	0	0	0	0	0	0	0	0	0	0	0	0	0	0	0	0	0	0	0	0	0	0	0	0	0	0	0	0	0	0	0	0	0
AN_RF_S2_3_4_S351_L004_3534	0	0	0	0	0	0	0	0	15.8223	26.917	14.0563	13.3465	0	0	0	0	0	0	0	0	0	0	0	0	0	0	0	0	0	0	0	0	0	0	0	0	0	2.77649	0	0	2.31295	2.78415	1.9014	1.70565	2.38122	2.35699	0	0	0	0	0	0	0	0	0	0	0	0	0	0	0	0	0	0	0	0	0	0	0	0	0	0
AN_RF_S2_3_4_S351_L004_3536	17.9916	15.5443	14.6017	15.1637	10.9769	13.6114	10.1818	14.8872	39.1908	29.7127	31.6826	35.8144	0	0	0	0	0	0	0	0	0	0	0	0	0	0	0	0	0	0	0	0	0	0	0	0	9.14486	7.24183	6.96667	7.10282	8.12219	6.31068	7.67292	6.71324	5.82199	6.37658	9.79826	6.89486	0	0	0	0	0	0	0	0	0	0	0	0	0	0	0	0	0	0	0	0	0	0	0	0
AN_RF_S2_3_4_S351_L004_3546	1.85236	0	0	1.47297	0	0	0	2.78121	6.74608	8.28554	8.52904	8.72192	0	0	0	0	0	0	0	0	0	0	0	0	0	0	0	0	0	0	0	0	0	0	0	0	1.61979	0	5.49697	2.77111	4.52415	2.93392	2.48514	2.93967	0	2.34099	2.11743	3.27414	0	0	0	0	0	0	0	0	0	0	0	0	0	0	0	0	0	0	0	0	0	0	0	0
AN_RF_S2_3_4_S351_L004_3562	94.0767	52.2418	42.4522	39.3121	0	0	0	0	25.1706	26.6183	25.8056	38.7705	0	0	0	0	0	0	0	0	0	0	0	0	0	0	0	0	0	0	0	0	0	0	0	0	0	0	0	0	0	1.42504	0	0	1.92148	0	0	0	0	0	0	0	0	0	0	0	0	0	0	0	0	0	0	0	0	0	0	0	0	0	0	0
AN_RF_S2_3_4_S351_L004_357	0	0	0	0	0	0	0	0	23.996	20.7561	26.321	27.7359	0	0	0	0	0	0	0	0	0	0	0	0	0	0	0	0	0	0	0	0	0	0	0	0	0	0	0	0	0	0	0	0	0	0	0	0	0	0	0	0	0	0	0	0	0	0	0	0	0	0	0	0	0	0	0	0	0	0	0	0
AN_RF_S2_3_4_S351_L004_3591	0	0	0	0	0	0	0	0	3.9518	4.90961	2.78423	2.36661	0	0	0	0	0	0	0	0	0	0	0	0	0	0	0	0	0	0	0	0	0	0	0	0	0	0	0	0	0	0	0	0	0	0	0	0	0	0	0	0	0	0	0	0	0	0	0	0	0	0	0	0	0	0	0	0	0	0	0	0
AN_RF_S2_3_4_S351_L004_3611	0	5.07105	0	0	0	0	0	0	22.4635	15.3712	25.2073	22.0903	0	0	0	0	0	0	0	0	0	0	0	0	0	0	0	0	0	0	0	0	0	0	0	0	1.66468	2.27687	0	2.39736	1.62933	1.59419	0	1.98358	2.19318	0	0	2.37323	0	0	0	0	0	0	0	0	0	0	0	0	0	0	0	0	0	0	0	0	0	0	0	0
AN_RF_S2_3_4_S351_L004_3631	0	0	0	0	0	0	0	0	14.6649	5.17206	2.19438	2.76484	0	0	0	0	0	0	0	0	0	0	0	0	0	0	0	0	0	0	0	0	0	0	0	0	0	0	0	0	0	0	0	0	0	0	0	0	0	0	0	0	0	0	0	0	0	0	0	0	0	0	0	0	0	0	0	0	0	0	0	0
AN_RF_S2_3_4_S351_L004_3637	0	0	0	0	0	0	0	0	10.9232	8.75023	7.16215	6.68813	0	0	0	0	0	0	0	0	0	0	0	0	0	0	0	0	0	0	0	0	0	0	0	0	0	0	0	0	0	0	0	0	0	0	0	0	0	0	0	0	0	0	0	0	0	0	0	0	0	0	0	0	0	0	0	0	0	0	0	0
AN_RF_S2_3_4_S351_L004_3646	0	0	0	0	0	0	0	0	10.8166	0	0	0	0	0	0	0	0	0	0	0	0	0	0	0	0	0	0	0	0	0	0	0	0	0	0	0	0	0	0	0	0	0	0	0	0	0	0	0	0	0	0	0	0	0	0	0	0	0	0	0	0	0	0	0	0	0	0	0	0	0	0	0
AN_RF_S2_3_4_S351_L004_366	5.7587	3.55018	3.46538	2.45256	0	0	0	0	15.519	13.8701	15.368	18.2005	0	0	0	0	0	0	0	0	0	0	0	0	0	0	0	0	0	0	0	0	0	0	0	0	15.2076	9.29386	15.5767	9.12188	12.0444	9.58274	8.67709	12.5215	10.198	10.7017	11.1958	8.61315	0	0	0	0	0	0	0	0	0	0	0	0	0	0	0	0	0	0	0	0	0	0	0	0
AN_RF_S2_3_4_S351_L004_371	0	0	0	0	0	0	0	0	9.68317	2.89748	3.2145	3.67375	0	0	0	0	0	0	0	0	0	0	0	0	0	0	0	0	0	0	0	0	0	0	0	0	0	0	0	0	0	0	0	0	0	0	0	0	0	0	0	0	0	0	0	0	0	0	0	0	0	0	0	0	0	0	0	0	0	0	0	0
AN_RF_S2_3_4_S351_L004_372	1.91584	1.67705	0	0	0	0	0	0	26.1988	23.5997	29.4523	32.1369	0	0	0	0	0	0	0	0	0	0	0	0	0	0	0	0	0	0	0	0	0	0	0	0	6.61843	7.42456	6.86459	6.2572	7.01308	5.41463	5.85513	5.02299	6.24408	5.13487	6.04253	5.04649	0	0	0	0	0	0	0	0	0	0	0	0	0	0	0	0	0	0	0	0	0	0	0	0
AN_RF_S2_3_4_S351_L004_38	3.34967	4.23263	3.77559	3.05885	0	0	0	0	95.306	79.1591	89.1518	74.7635	0	0	0	0	0	0	0	0	0	0	0	0	0	0	0	0	0	0	0	0	0	0	0	0	4.02111	5.40308	2.84755	3.04775	4.01262	4.38294	3.55665	4.35444	6.45126	4.5843	3.94154	5.05487	0	0	0	0	0	0	0	0	0	0	0	0	0	0	0	0	0	0	0	0	0	0	0	0
AN_RF_S2_3_4_S351_L004_394	0	0	0	0	2.23937	0	2.66907	2.03955	12.2703	8.02081	7.98719	10.024	0	0	0	0	0	0	0	0	0	0	0	0	0	0	0	0	0	0	0	0	0	0	0	0	0	0	0	0	0	0	0	0	0	0	0	0	0	0	0	0	0	0	0	0	0	0	0	0	0	0	0	0	0	0	0	0	0	0	0	0
AN_RF_S2_3_4_S351_L004_395	0	0	0	0	0	0	0	0	9.74586	7.19039	8.64107	6.62436	0	0	0	0	0	0	0	0	0	0	0	0	0	0	0	0	0	0	0	0	0	0	0	0	0	0	0	0	0	0	0	0	0	0	0	0	0	0	0	0	0	0	0	0	0	0	0	0	0	0	0	0	0	0	0	0	0	0	0	0
AN_RF_S2_3_4_S351_L004_434	0	0	0	0	0	0	0	0	10.5826	9.76825	12.6896	10.7421	0	0	0	0	0	0	0	0	0	0	0	0	0	0	0	0	0	0	0	0	0	0	0	0	0	0	0	0	0	0	0	0	0	0	0	0	0	0	0	0	0	0	0	0	0	0	0	0	0	0	0	0	0	0	0	0	0	0	0	0
AN_RF_S2_3_4_S351_L004_435	0	0	0	0	0	0	0	0	33.2529	30.4598	31.1822	30.7038	0	0	0	0	0	0	0	0	0	0	0	0	0	0	0	0	0	0	0	0	0	0	0	0	0	0	0	0	0	0	0	0	0	0	0	0	0	0	0	0	0	0	0	0	0	0	0	0	0	0	0	0	0	0	0	0	0	0	0	0
AN_RF_S2_3_4_S351_L004_441	0	0	0	0	2.25488	1.87594	2.3361	0	9.38415	9.11945	12.1534	8.86929	0	0	0	0	0	0	0	0	0	0	0	0	0	0	0	0	0	0	0	0	0	0	0	0	0	0	1.80375	2.66084	0	0	0	0	0	0	0	0	0	0	0	0	0	0	0	0	0	0	0	0	0	0	0	0	0	0	0	0	0	0	0	0
AN_RF_S2_3_4_S351_L004_46	3.64276	3.10574	3.65745	3.15825	0	0	0	1.95793	24.9901	21.6856	25.6656	25.068	0	0	0	0	0	0	0	0	0	0	0	0	0	0	0	0	0	0	0	0	0	0	0	0	0	0	2.1817	0	0	0	0	0	0	0	0	0	0	0	0	0	0	0	0	0	0	0	0	0	0	0	0	0	0	0	0	0	0	0	0	0
AN_RF_S2_3_4_S351_L004_478	0	0	0	0	0	0	0	0	10.3955	6.84026	8.10316	8.71212	0	0	0	0	0	0	0	0	0	0	0	0	0	0	0	0	0	0	0	0	0	0	0	0	0	0	0	0	0	0	0	0	0	0	0	0	0	0	0	0	0	0	0	0	0	0	0	0	0	0	0	0	0	0	0	0	0	0	0	0
AN_RF_S2_3_4_S351_L004_486	3.34846	4.09523	3.46304	4.81229	1.99067	2.972	2.01281	2.11025	23.6899	24.625	23.5266	20.5795	0	0	0	0	0	0	0	0	0	0	0	0	0	0	0	0	0	0	0	0	0	0	0	0	3.02722	4.74641	2.86556	2.36525	2.83494	3.05309	4.05302	2.79885	3.92538	3.95457	3.03712	3.64002	0	0	0	0	0	0	0	0	0	0	0	0	0	0	0	0	0	0	0	0	0	0	0	0
AN_RF_S2_3_4_S351_L004_489	1.74534	0	0	1.34327	10.6398	11.2727	10.6277	9.64181	9.30767	12.8412	10.601	7.01191	0	0	0	0	0	0	0	0	0	0	0	0	0	0	0	0	0	0	0	0	0	0	0	0	0	0	0	0	0	0	0	0	0	0	0	0	0	0	0	0	0	0	0	0	0	0	0	0	0	0	0	0	0	0	0	0	0	0	0	0
AN_RF_S2_3_4_S351_L004_510	0	0	0	0	0	0	0	0	89.1988	114.181	98.7332	75.0956	0	0	0	0	0	0	0	0	0	0	0	0	0	0	0	0	0	0	0	0	0	0	0	0	0	0	0	0	0	0	0	0	0	0	0	0	0	0	0	0	0	0	0	0	0	0	0	0	0	0	0	0	0	0	0	0	0	0	0	0
AN_RF_S2_3_4_S351_L004_519	0	0	0	0	0	0	0	0	52.1827	43.4907	37.624	52.2047	0	0	0	0	0	0	0	0	0	0	0	0	0	0	0	0	0	0	0	0	0	0	0	0	4.16237	8.3174	2.88164	5.65737	4.57216	6.41965	4.14455	4.04989	6.15395	4.02511	4.41753	4.96468	0	0	0	0	0	0	0	0	0	0	0	0	0	0	0	0	0	0	0	0	0	0	0	0
AN_RF_S2_3_4_S351_L004_522	0	0	0	0	0	0	0	0	27.9793	27.2559	28.7796	26.697	0	0	0	0	0	0	0	0	0	0	0	0	0	0	0	0	0	0	0	0	0	0	0	0	0	0	0	0	0	0	0	0	0	0	0	0	0	0	0	0	0	0	0	0	0	0	0	0	0	0	0	0	0	0	0	0	0	0	0	0
AN_RF_S2_3_4_S351_L004_52	0	0	0	0	0	0	0	0	11.7399	10.0811	10.8293	9.88995	0	0	0	0	0	0	0	0	0	0	0	0	0	0	0	0	0	0	0	0	0	0	0	0	0	0	0	0	0	0	0	0	0	0	0	0	0	0	0	0	0	0	0	0	0	0	0	0	0	0	0	0	0	0	0	0	0	0	0	0
AN_RF_S2_3_4_S351_L004_536	0	0	0	0	4.40848	7.24174	4.88088	3.77815	11.0477	11.3751	11.4788	10.7906	0	0	0	0	0	0	0	0	0	0	0	0	0	0	0	0	0	0	0	0	0	0	0	0	6.0749	6.05091	5.1529	4.21745	4.57254	8.38884	4.79462	5.43247	8.8101	4.49644	3.98862	4.89139	0	0	0	0	0	0	0	0	0	0	0	0	0	0	0	0	0	0	0	0	0	0	0	0
AN_RF_S2_3_4_S351_L004_541	9.25047	6.29023	6.37388	9.60572	0	0	0	0	10.6795	13.9939	13.7075	13.7093	0	0	0	0	0	0	0	0	0	0	0	0	0	0	0	0	0	0	0	0	0	0	0	0	0	0	0	0	0	0	0	0	0	0	0	0	0	0	0	0	0	0	0	0	0	0	0	0	0	0	0	0	0	0	0	0	0	0	0	0
AN_RF_S2_3_4_S351_L004_555	3.41476	2.1497	2.26259	2.67513	0	0	0	0	12.4253	18.0873	16.1975	11.5696	0	0	0	0	0	0	0	0	0	0	0	0	0	0	0	0	0	0	0	0	0	0	0	0	23.7036	30.5565	19.5952	19.5235	27.0143	26.5209	28.4854	27.7952	27.4669	26.8792	21.8489	23.3413	0	0	0	0	0	0	0	0	0	0	0	0	0	0	0	0	0	0	0	0	0	0	0	0
AN_RF_S2_3_4_S351_L004_558	0	0	0	0	0	0	0	0	11.1221	5.45405	6.44151	6.19551	0	0	0	0	0	0	0	0	0	0	0	0	0	0	0	0	0	0	0	0	0	0	0	0	0	0	0	0	0	0	0	0	0	0	0	0	0	0	0	0	0	0	0	0	0	0	0	0	0	0	0	0	0	0	0	0	0	0	0	0
AN_RF_S2_3_4_S351_L004_564	4.87274	4.79204	3.39574	3.86375	0	4.46475	3.61025	3.08966	8.45313	10.9987	9.58875	10.0448	0	0	0	0	0	0	0	0	0	0	0	0	0	0	0	0	0	0	0	0	0	0	0	0	2.22707	1.89362	2.96156	2.76616	2.13435	2.93564	2.35356	2.80643	0	3.29847	0	0	0	0	0	0	0	0	0	0	0	0	0	0	0	0	0	0	0	0	0	0	0	0	0	0
AN_RF_S2_3_4_S351_L004_566	0	0	0	0	0	0	0	0	25.2844	20.7496	21.6306	20.6708	0	0	0	0	0	0	0	0	0	0	0	0	0	0	0	0	0	0	0	0	0	0	0	0	1.66291	0	0	0	0	1.31631	0	0	0	4.422	2.14663	0	0	0	0	0	0	0	0	0	0	0	0	0	0	0	0	0	0	0	0	0	0	0	0	0
AN_RF_S2_3_4_S351_L004_56	3.87469	2.30749	2.45547	3.30154	15.0961	17.377	11.9762	14.5438	12.264	11.0531	11.2539	7.84738	0	0	0	0	0	0	0	0	0	0	0	0	0	0	0	0	0	0	0	0	0	0	0	0	3.92437	4.83169	2.78122	3.1281	3.56598	3.4444	3.98332	3.21325	4.27144	4.07123	4.16312	4.74906	0	0	0	0	0	0	0	0	0	0	0	0	0	0	0	0	0	0	0	0	0	0	0	0
AN_RF_S2_3_4_S351_L004_57	0	0	0	0	0	0	0	0	9.86029	2.20929	2.26464	0	0	0	0	0	0	0	0	0	0	0	0	0	0	0	0	0	0	0	0	0	0	0	0	0	3.3015	4.13646	2.73904	3.091	3.11142	3.21493	3.45612	4.61412	3.58825	0	4.62244	6.34391	0	0	0	0	0	0	0	0	0	0	0	0	0	0	0	0	0	0	0	0	0	0	0	0
AN_RF_S2_3_4_S351_L004_5	0	0	0	0	7.7374	6.58172	7.93099	20.2957	13.5155	11.5908	19.9329	18.8698	0	0	0	0	0	0	0	0	0	0	0	0	0	0	0	0	0	0	0	0	0	0	0	0	0	0	0	0	0	0	0	0	0	0	0	0	0	0	0	0	0	0	0	0	0	0	0	0	0	0	0	0	0	0	0	0	0	0	0	0
AN_RF_S2_3_4_S351_L004_612	0	0	0	0	0	0	0	0	11.1888	9.41885	10.4566	10.62	0	0	0	0	0	0	0	0	0	0	0	0	0	0	0	0	0	0	0	0	0	0	0	0	0	0	0	0	0	0	0	0	0	0	0	0	0	0	0	0	0	0	0	0	0	0	0	0	0	0	0	0	0	0	0	0	0	0	0	0
AN_RF_S2_3_4_S351_L004_622	0	0	0	0	0	0	0	0	10.3782	5.84973	7.02673	9.92233	0	0	0	0	0	0	0	0	0	0	0	0	0	0	0	0	0	0	0	0	0	0	0	0	0	0	0	0	0	0	0	0	0	0	0	0	0	0	0	0	0	0	0	0	0	0	0	0	0	0	0	0	0	0	0	0	0	0	0	0
AN_RF_S2_3_4_S351_L004_625	0	0	0	0	1.96638	0	0	0	17.5513	11.1968	11.4033	16.5601	0	0	0	0	0	0	0	0	0	0	0	0	0	0	0	0	0	0	0	0	0	0	0	0	2.30585	4.49419	2.95445	3.58985	2.13422	3.21644	3.48938	4.10791	2.48964	4.06509	2.95743	3.4465	0	0	0	0	0	0	0	0	0	0	0	0	0	0	0	0	0	0	0	0	0	0	0	0
AN_RF_S2_3_4_S351_L004_628	4.77906	2.66263	2.57754	5.04898	0	0	0	0	74.4387	89.0542	109.497	72.7724	0	0	0	0	0	0	0	0	0	0	0	0	0	0	0	0	0	0	0	0	0	0	0	0	0	0	0	0	0	0	0	0	0	0	0	0	0	0	0	0	0	0	0	0	0	0	0	0	0	0	0	0	0	0	0	0	0	0	0	0
AN_RF_S2_3_4_S351_L004_652	0	0	0	0	0	0	0	0	11.3738	13.2057	10.1	10.1635	0	0	0	0	0	0	0	0	0	0	0	0	0	0	0	0	0	0	0	0	0	0	0	0	0	0	0	0	0	0	0	0	0	0	0	0	0	0	0	0	0	0	0	0	0	0	0	0	0	0	0	0	0	0	0	0	0	0	0	0
AN_RF_S2_3_4_S351_L004_663	0	0	0	0	0	0	0	0	13.738	12.5933	11.1815	12.56	0	0	0	0	0	0	0	0	0	0	0	0	0	0	0	0	0	0	0	0	0	0	0	0	0	0	0	0	0	0	0	0	0	0	0	0	0	0	0	0	0	0	0	0	0	0	0	0	0	0	0	0	0	0	0	0	0	0	0	0
AN_RF_S2_3_4_S351_L004_665	0	0	0	0	0	0	0	0	12.9593	10.0008	9.90336	11.1645	0	0	0	0	0	0	0	0	0	0	0	0	0	0	0	0	0	0	0	0	0	0	0	0	0	0	0	0	0	0	0	0	0	0	0	0	0	0	0	0	0	0	0	0	0	0	0	0	0	0	0	0	0	0	0	0	0	0	0	0
AN_RF_S2_3_4_S351_L004_669	0	0	0	0	0	0	0	0	17.9968	17.9329	14.4834	23.9767	0	0	0	0	0	0	0	0	0	0	0	0	0	0	0	0	0	0	0	0	0	0	0	0	0	0	0	0	0	0	0	0	0	0	0	0	0	0	0	0	0	0	0	0	0	0	0	0	0	0	0	0	0	0	0	0	0	0	0	0
AN_RF_S2_3_4_S351_L004_673	0	0	0	0	4.86929	0	0	0	40.1085	31.4325	47.36	33.1324	0	0	0	0	0	0	0	0	0	0	0	0	0	0	0	0	0	0	0	0	0	0	0	0	0	0	0	0	0	0	0	0	0	0	0	0	0	0	0	0	0	0	0	0	0	0	0	0	0	0	0	0	0	0	0	0	0	0	0	0
AN_RF_S2_3_4_S351_L004_677	0	0	0	0	0	0	0	0	13.1742	13.4876	13.5845	11.7038	0	0	0	0	0	0	0	0	0	0	0	0	0	0	0	0	0	0	0	0	0	0	0	0	0	0	0	0	0	0	0	0	0	0	0	0	0	0	0	0	0	0	0	0	0	0	0	0	0	0	0	0	0	0	0	0	0	0	0	0
AN_RF_S2_3_4_S351_L004_68	4.51562	3.60816	4.34253	4.28533	4.1188	3.49728	2.7434	3.26348	19.1997	21.3827	16.9777	16.8297	0	0	0	0	0	0	0	0	0	0	0	0	0	0	0	0	0	0	0	0	0	0	0	0	0	0	0	0	0	0	0	0	0	0	0	0	0	0	0	0	0	0	0	0	0	0	0	0	0	0	0	0	0	0	0	0	0	0	0	0
AN_RF_S2_3_4_S351_L004_69	0	0	0	0	0	0	0	0	20.0984	29.0556	30.9332	26.458	0	0	0	0	0	0	0	0	0	0	0	0	0	0	0	0	0	0	0	0	0	0	0	0	0	0	0	0	0	0	0	0	0	0	0	0	0	0	0	0	0	0	0	0	0	0	0	0	0	0	0	0	0	0	0	0	0	0	0	0
AN_RF_S2_3_4_S351_L004_705	0	0	0	0	0	0	0	0	10.0112	6.25575	12.3245	7.6148	0	0	0	0	0	0	0	0	0	0	0	0	0	0	0	0	0	0	0	0	0	0	0	0	0	0	0	0	0	0	0	0	0	0	0	0	0	0	0	0	0	0	0	0	0	0	0	0	0	0	0	0	0	0	0	0	0	0	0	0
AN_RF_S2_3_4_S351_L004_761	0	0	0	0	2.50534	2.36357	0	6.46941	9.77516	9.20218	9.14292	8.14783	0	0	0	0	0	0	0	0	0	0	0	0	0	0	0	0	0	0	0	0	0	0	0	0	4.34384	5.12783	3.03056	3.66149	3.771	4.03503	3.97727	3.68926	4.05305	4.00665	3.98463	4.46665	0	0	0	0	0	0	0	0	0	0	0	0	0	0	0	0	0	0	0	0	0	0	0	0
AN_RF_S2_3_4_S351_L004_765	0	0	0	0	0	0	0	0	13.6994	5.85761	5.34767	7.25596	0	0	0	0	0	0	0	0	0	0	0	0	0	0	0	0	0	0	0	0	0	0	0	0	2.79694	2.70218	2.05792	2.94388	1.83845	2.73467	3.11522	2.98636	3.19374	2.7482	2.4345	2.03363	0	0	0	0	0	0	0	0	0	0	0	0	0	0	0	0	0	0	0	0	0	0	0	0
AN_RF_S2_3_4_S351_L004_768	0	0	0	0	0	0	0	0	9.0232	6.13673	5.95938	7.05152	0	0	0	0	0	0	0	0	0	0	0	0	0	0	0	0	0	0	0	0	0	0	0	0	2.19473	2.10771	2.01402	2.19535	1.57296	1.84311	1.86092	1.88006	0	2.10215	0	0	0	0	0	0	0	0	0	0	0	0	0	0	0	0	0	0	0	0	0	0	0	0	0	0
AN_RF_S2_3_4_S351_L004_772	0	0	0	0	0	0	0	0	29.1424	34.1513	29.7371	27.697	0	0	0	0	0	0	0	0	0	0	0	0	0	0	0	0	0	0	0	0	0	0	0	0	17.752	23.0388	19.3216	19.5485	19.8309	22.4962	21.5921	20.0253	23.2701	22.2412	18.425	23.5902	0	0	0	0	0	0	0	0	0	0	0	0	0	0	0	0	0	0	0	0	0	0	0	0
AN_RF_S2_3_4_S351_L004_784	0	0	0	0	6.23217	6.99212	6.70939	4.96264	42.8049	31.2268	28.0612	30.7729	0	0	0	0	0	0	0	0	0	0	0	0	0	0	0	0	0	0	0	0	0	0	0	0	7.12096	4.18661	8.42125	8.40222	7.42707	6.79671	5.74119	7.34486	5.05985	6.12425	7.49024	5.76464	0	0	0	0	0	0	0	0	0	0	0	0	0	0	0	0	0	0	0	0	0	0	0	0
AN_RF_S2_3_4_S351_L004_798	0	0	0	0	0	0	0	0	15.1598	0	0	0	0	0	0	0	0	0	0	0	0	0	0	0	0	0	0	0	0	0	0	0	0	0	0	0	0	0	0	0	0	0	0	0	0	0	0	0	0	0	0	0	0	0	0	0	0	0	0	0	0	0	0	0	0	0	0	0	0	0	0	0
AN_RF_S2_3_4_S351_L004_802	0	0	0	0	0	0	0	0	13.0935	13.9668	13.1568	13.6455	0	0	0	0	0	0	0	0	0	0	0	0	0	0	0	0	0	0	0	0	0	0	0	0	0	0	0	0	0	0	0	0	0	0	0	0	0	0	0	0	0	0	0	0	0	0	0	0	0	0	0	0	0	0	0	0	0	0	0	0
AN_RF_S2_3_4_S351_L004_809	0	0	0	0	0	2.10993	0	1.87799	14.138	14.4857	17.1657	20.5397	0	0	0	0	0	0	0	0	0	0	0	0	0	0	0	0	0	0	0	0	0	0	0	0	9.87762	11.6639	9.57631	11.4593	13.2238	9.69021	10.1518	9.14275	12.0726	8.66513	9.05918	7.67561	0	0	0	0	0	0	0	0	0	0	0	0	0	0	0	0	0	0	0	0	0	0	0	0
AN_RF_S2_3_4_S351_L004_812	0	0	0	0	0	0	0	0	15.5944	13.7777	13.7825	14.9582	0	0	0	0	0	0	0	0	0	0	0	0	0	0	0	0	0	0	0	0	0	0	0	0	0	0	0	0	0	0	0	0	0	0	0	0	0	0	0	0	0	0	0	0	0	0	0	0	0	0	0	0	0	0	0	0	0	0	0	0
AN_RF_S2_3_4_S351_L004_824	5.10855	6.10235	6.65991	5.97956	0	0	0	0	23.5266	18.8835	23.9416	16.9875	0	0	0	0	0	0	0	0	0	0	0	0	0	0	0	0	0	0	0	0	0	0	0	0	6.25795	9.88048	4.57333	6.00357	6.17651	8.72563	8.32392	7.1825	7.34025	7.0025	8.04183	6.65327	0	0	0	0	0	0	0	0	0	0	0	0	0	0	0	0	0	0	0	0	0	0	0	0
AN_RF_S2_3_4_S351_L004_828	0	0	0	0	0	0	0	0	9.65037	8.31295	7.82338	8.43812	0	0	0	0	0	0	0	0	0	0	0	0	0	0	0	0	0	0	0	0	0	0	0	0	0	0	0	0	0	0	0	0	0	0	0	0	0	0	0	0	0	0	0	0	0	0	0	0	0	0	0	0	0	0	0	0	0	0	0	0
AN_RF_S2_3_4_S351_L004_82	0	0	0	0	0	0	0	0	11.357	8.98003	10.2501	9.51862	0	0	0	0	0	0	0	0	0	0	0	0	0	0	0	0	0	0	0	0	0	0	0	0	0	0	0	0	0	0	0	0	0	0	0	0	0	0	0	0	0	0	0	0	0	0	0	0	0	0	0	0	0	0	0	0	0	0	0	0
AN_RF_S2_3_4_S351_L004_835	3.45366	2.83894	3.16876	2.1708	0	0	0	0	19.0073	10.7609	10.975	19.2288	0	0	0	0	0	0	0	0	0	0	0	0	0	0	0	0	0	0	0	0	0	0	0	0	0	0	0	0	0	0	0	0	0	0	0	0	0	0	0	0	0	0	0	0	0	0	0	0	0	0	0	0	0	0	0	0	0	0	0	0
AN_RF_S2_3_4_S351_L004_838	0	0	0	0	0	0	0	0	25.6412	23.8579	25.4228	24.7447	0	0	0	0	0	0	0	0	0	0	0	0	0	0	0	0	0	0	0	0	0	0	0	0	0	0	0	0	0	0	0	0	0	0	0	0	0	0	0	0	0	0	0	0	0	0	0	0	0	0	0	0	0	0	0	0	0	0	0	0
AN_RF_S2_3_4_S351_L004_83	0	0	0	0	0	0	0	0	7.37636	3.69188	4.27934	7.69309	0	0	0	0	0	0	0	0	0	0	0	0	0	0	0	0	0	0	0	0	0	0	0	0	0	0	0	0	0	0	0	0	0	0	0	0	0	0	0	0	0	0	0	0	0	0	0	0	0	0	0	0	0	0	0	0	0	0	0	0
AN_RF_S2_3_4_S351_L004_840	0	0	0	1.50038	0	0	0	0	7.34539	6.32133	7.03042	5.66076	0	0	0	0	0	0	0	0	0	0	0	0	0	0	0	0	0	0	0	0	0	0	0	0	0	0	0	0	0	0	0	0	0	0	0	0	0	0	0	0	0	0	0	0	0	0	0	0	0	0	0	0	0	0	0	0	0	0	0	0
AN_RF_S2_3_4_S351_L004_84	0	0	0	0	0	0	0	0	9.70359	4.23357	4.59817	5.04125	0	0	0	0	0	0	0	0	0	0	0	0	0	0	0	0	0	0	0	0	0	0	0	0	0	0	0	0	0	0	0	0	0	0	0	0	0	0	0	0	0	0	0	0	0	0	0	0	0	0	0	0	0	0	0	0	0	0	0	0
AN_RF_S2_3_4_S351_L004_858	0	0	0	0	6.25461	5.66642	4.82562	4.42308	8.7903	9.81972	10.114	9.64909	0	0	0	0	0	0	0	0	0	0	0	0	0	0	0	0	0	0	0	0	0	0	0	0	0	0	0	0	0	0	0	0	0	0	0	0	0	0	0	0	0	0	0	0	0	0	0	0	0	0	0	0	0	0	0	0	0	0	0	0
AN_RF_S2_3_4_S351_L004_860	7.89105	6.06845	13.5216	6.18163	30.7899	44.4851	48.4101	40.4191	15.7746	29.8501	23.1589	16.6485	0	0	0	0	0	0	0	0	0	0	0	0	0	0	0	0	0	0	0	0	0	0	0	0	5.45481	5.83503	4.54768	4.72187	4.48187	5.60136	5.35189	5.82486	5.05208	6.0478	8.485	8.52396	0	0	0	0	0	0	0	0	0	0	0	0	0	0	0	0	0	0	0	0	0	0	0	0
AN_RF_S2_3_4_S351_L004_880	0	0	0	0	0	0	0	0	27.0329	3.6532	2.8132	3.20203	0	0	0	0	0	0	0	0	0	0	0	0	0	0	0	0	0	0	0	0	0	0	0	0	0	0	0	0	0	0	0	0	0	0	0	0	0	0	0	0	0	0	0	0	0	0	0	0	0	0	0	0	0	0	0	0	0	0	0	0
AN_RF_S2_3_4_S351_L004_888	0	0	0	0	0	0	0	0	7.41905	5.11266	5.11374	4.90287	0	0	0	0	0	0	0	0	0	0	0	0	0	0	0	0	0	0	0	0	0	0	0	0	0	0	0	0	0	0	0	0	0	0	0	0	0	0	0	0	0	0	0	0	0	0	0	0	0	0	0	0	0	0	0	0	0	0	0	0
AN_RF_S2_3_4_S351_L004_88	0	0	0	0	0	0	0	0	70.5582	70.602	86.3263	84.9626	0	0	0	0	0	0	0	0	0	0	0	0	0	0	0	0	0	0	0	0	0	0	0	0	4.88595	3.93839	3.66805	3.00872	4.55562	3.62279	4.0378	4.45177	3.51335	3.02758	3.23421	5.13758	0	0	0	0	0	0	0	0	0	0	0	0	0	0	0	0	0	0	0	0	0	0	0	0
AN_RF_S2_3_4_S351_L004_902	4.50679	7.01715	2.13875	6.19854	0	0	0	0	9.82537	5.09703	7.49821	6.89168	0	0	0	0	0	0	0	0	0	0	0	0	0	0	0	0	0	0	0	0	0	0	0	0	0	0	0	0	0	0	0	0	0	0	0	0	0	0	0	0	0	0	0	0	0	0	0	0	0	0	0	0	0	0	0	0	0	0	0	0
AN_RF_S2_3_4_S351_L004_909	6.93528	5.3838	4.73637	4.42075	2.85216	1.89546	3.91161	2.71434	9.79395	11.8934	11.8375	13.1383	0	0	0	0	0	0	0	0	0	0	0	0	0	0	0	0	0	0	0	0	0	0	0	0	0	0	0	0	0	0	0	0	0	0	0	0	0	0	0	0	0	0	0	0	0	0	0	0	0	0	0	0	0	0	0	0	0	0	0	0
AN_RF_S2_3_4_S351_L004_943	0	0	0	0	0	0	5.71092	0	18.8212	18.437	13.2117	23.4303	0	0	0	0	0	0	0	0	0	0	0	0	0	0	0	0	0	0	0	0	0	0	0	0	0	0	0	0	0	0	0	0	0	0	0	0	0	0	0	0	0	0	0	0	0	0	0	0	0	0	0	0	0	0	0	0	0	0	0	0
AN_RF_S2_3_4_S351_L004_947	0	0	0	0	0	0	0	2.26517	24.3819	0	0	0	0	0	0	0	0	0	0	0	0	0	0	0	0	0	0	0	0	0	0	0	0	0	0	0	0	0	0	0	0	0	0	0	0	0	0	0	0	0	0	0	0	0	0	0	0	0	0	0	0	0	0	0	0	0	0	0	0	0	0	0
AN_RF_S2_3_4_S351_L004_94	0	0	0	0	0	0	0	0	30.1805	33.184	31.7902	25.0471	0	0	0	0	0	0	0	0	0	0	0	0	0	0	0	0	0	0	0	0	0	0	0	0	0	0	0	0	0	0	0	0	0	0	0	0	0	0	0	0	0	0	0	0	0	0	0	0	0	0	0	0	0	0	0	0	0	0	0	0
AN_RF_S2_3_4_S351_L004_965	0	0	0	1.38922	10.7412	10.392	11.8903	7.94375	7.25684	5.80926	6.04178	3.78131	0	0	0	0	0	0	0	0	0	0	0	0	0	0	0	0	0	0	0	0	0	0	0	0	0	0	0	0	0	0	0	0	0	0	0	0	0	0	0	0	0	0	0	0	0	0	0	0	0	0	0	0	0	0	0	0	0	0	0	0
AN_RF_S2_3_4_S351_L004_976	0	0	0	0	0	0	0	0	9.84248	9.14459	10.0156	9.47208	0	0	0	0	0	0	0	0	0	0	0	0	0	0	0	0	0	0	0	0	0	0	0	0	0	0	0	0	0	0	0	0	0	0	0	0	0	0	0	0	0	0	0	0	0	0	0	0	0	0	0	0	0	0	0	0	0	0	0	0
AN_RF_S2_3_5_S352_L004_1001	0	0	0	1.52781	2.43626	2.91235	2.76304	2.86772	9.5414	9.83381	10.0839	9.20929	0	0	0	0	0	0	0	0	0	0	0	0	0	0	0	0	0	0	0	0	0	0	0	0	0	0	0	0	0	0	0	0	0	0	0	0	0	0	0	0	0	0	0	0	0	0	0	0	0	0	0	0	0	0	0	0	0	0	0	0
AN_RF_S2_3_5_S352_L004_1003	0	0	0	0	0	0	0	0	11.3342	16.3692	9.82711	11.4534	0	0	0	0	0	0	0	0	0	0	0	0	0	0	0	0	0	0	0	0	0	0	0	0	0	0	0	0	0	0	0	0	0	0	0	0	0	0	0	0	0	0	0	0	0	0	0	0	0	0	0	0	0	0	0	0	0	0	0	0
AN_RF_S2_3_5_S352_L004_101	0	0	0	0	0	0	0	0	2.67501	10.2774	8.61878	0	0	0	0	0	0	0	0	0	0	0	0	0	0	0	0	0	0	0	0	0	0	0	0	0	0	0	0	0	0	0	0	0	0	0	0	0	0	0	0	0	0	0	0	0	0	0	0	0	0	0	0	0	0	0	0	0	0	0	0	0
AN_RF_S2_3_5_S352_L004_1021	0	0	0	0	0	0	0	0	11.5198	9.22627	9.84564	11.4224	0	0	0	0	0	0	0	0	0	0	0	0	0	0	0	0	0	0	0	0	0	0	0	0	0	0	0	0	0	0	0	0	0	0	0	0	0	0	0	0	0	0	0	0	0	0	0	0	0	0	0	0	0	0	0	0	0	0	0	0
AN_RF_S2_3_5_S352_L004_1024	0	0	0	0	0	0	0	0	6.08427	7.79976	3.88805	5.15761	0	0	0	0	0	0	0	0	0	0	0	0	0	0	0	0	0	0	0	0	0	0	0	0	0	0	0	0	0	0	0	0	0	0	0	0	0	0	0	0	0	0	0	0	0	0	0	0	0	0	0	0	0	0	0	0	0	0	0	0
AN_RF_S2_3_5_S352_L004_1037	0	0	0	0	0	0	0	0	11.1599	18.339	7.54574	15.7052	0	0	0	0	0	0	0	0	0	0	0	0	0	0	0	0	0	0	0	0	0	0	0	0	0	0	0	0	0	0	0	0	0	0	0	0	0	0	0	0	0	0	0	0	0	0	0	0	0	0	0	0	0	0	0	0	0	0	0	0
AN_RF_S2_3_5_S352_L004_1045	0	0	0	0	0	1.63439	0	0	12.7727	15.4329	12.1551	12.61	0	0	0	0	0	0	0	0	0	0	0	0	0	0	0	0	0	0	0	0	0	0	0	0	0	0	0	0	0	0	0	0	0	0	0	0	0	0	0	0	0	0	0	0	0	0	0	0	0	0	0	0	0	0	0	0	0	0	0	0
AN_RF_S2_3_5_S352_L004_1056	0	0	0	0	8.38148	8.83147	9.79921	6.8884	9.13457	14.0258	11.655	12.1541	0	0	0	0	0	0	0	0	0	0	0	0	0	0	0	0	0	0	0	0	0	0	0	0	0	0	0	0	0	0	0	0	0	0	0	0	0	0	0	0	0	0	0	0	0	0	0	0	0	0	0	0	0	0	0	0	0	0	0	0
AN_RF_S2_3_5_S352_L004_1058	0	0	0	0	0	0	0	0	0	46.5288	0	0	0	0	0	0	0	0	0	0	0	0	0	0	0	0	0	0	0	0	0	0	0	0	0	0	2.82454	0	3.63638	1.72537	19.0719	6.48382	1.85519	0	0	2.17522	10.0575	0	0	0	0	0	0	0	0	0	0	0	0	0	0	0	0	0	0	0	0	0	0	0	0	0
AN_RF_S2_3_5_S352_L004_1061	2.11205	2.91658	0	1.78718	0	0	0	0	3.59145	10.0364	3.54954	2.43945	0	0	0	0	0	0	0	0	0	0	0	0	0	0	0	0	0	0	0	0	0	0	0	0	0	0	0	0	0	0	0	0	0	0	0	0	0	0	0	0	0	0	0	0	0	0	0	0	0	0	0	0	0	0	0	0	0	0	0	0
AN_RF_S2_3_5_S352_L004_1067	0	0	0	0	0	0	0	0	9.56332	8.95022	9.31713	6.97644	0	0	0	0	0	0	0	0	0	0	0	0	0	0	0	0	0	0	0	0	0	0	0	0	0	0	0	0	0	0	0	0	0	0	0	0	0	0	0	0	0	0	0	0	0	0	0	0	0	0	0	0	0	0	0	0	0	0	0	0
AN_RF_S2_3_5_S352_L004_1074	6.36721	5.2138	6.6235	4.84298	0	2.11206	0	0	14.3614	12.998	17.8217	15.239	0	0	0	0	0	0	0	0	0	0	0	0	0	0	0	0	0	0	0	0	0	0	0	0	0	0	1.68476	1.68102	1.68967	1.90346	0	2.28239	0	0	2.27215	0	0	0	0	0	0	0	0	0	0	0	0	0	0	0	0	0	0	0	0	0	0	0	0	0
AN_RF_S2_3_5_S352_L004_1078	0	0	0	0	0	0	0	0	11.6971	10.6522	10.4536	9.94977	0	0	0	0	0	0	0	0	0	0	0	0	0	0	0	0	0	0	0	0	0	0	0	0	0	0	0	0	0	0	0	0	0	0	0	0	0	0	0	0	0	0	0	0	0	0	0	0	0	0	0	0	0	0	0	0	0	0	0	0
AN_RF_S2_3_5_S352_L004_1103	0	0	0	0	0	0	0	0	11.02	12.4516	8.138	4.2307	0	0	0	0	0	0	0	0	0	0	0	0	0	0	0	0	0	0	0	0	0	0	0	0	0	0	0	0	0	0	0	0	0	0	0	0	0	0	0	0	0	0	0	0	0	0	0	0	0	0	0	0	0	0	0	0	0	0	0	0
AN_RF_S2_3_5_S352_L004_1107	0	0	0	0	3.37577	3.30164	3.31362	6.28269	9.7579	12.4732	9.03338	12.735	0	0	0	0	0	0	0	0	0	0	0	0	0	0	0	0	0	0	0	0	0	0	0	0	0	0	0	0	0	0	0	0	0	0	0	0	0	0	0	0	0	0	0	0	0	0	0	0	0	0	0	0	0	0	0	0	0	0	0	0
AN_RF_S2_3_5_S352_L004_110	0	0	0	0	0	0	0	0	17.4129	12.6572	11.4933	7.83647	0	0	0	0	0	0	0	0	0	0	0	0	0	0	0	0	0	0	0	0	0	0	0	0	0	0	0	0	0	0	0	0	0	0	0	0	0	0	0	0	0	0	0	0	0	0	0	0	0	0	0	0	0	0	0	0	0	0	0	0
AN_RF_S2_3_5_S352_L004_1118	0	0	0	0	7.23519	7.93538	7.30578	4.48822	5.8991	4.48754	4.35051	4.8174	0	0	0	0	0	0	0	0	0	0	0	0	0	0	0	0	0	0	0	0	0	0	0	0	4.07146	3.26291	4.67214	4.28787	3.15863	4.19015	2.781	4.23124	3.65216	4.02455	4.07915	3.71454	0	0	0	0	0	0	0	0	0	0	0	0	0	0	0	0	0	0	0	0	0	0	0	0
AN_RF_S2_3_5_S352_L004_1135	0	0	0	0	0	0	0	0	5.41094	14.6573	5.02635	3.41489	0	0	0	0	0	0	0	0	0	0	0	0	0	0	0	0	0	0	0	0	0	0	0	0	0	0	0	0	0	0	0	0	0	0	0	0	0	0	0	0	0	0	0	0	0	0	0	0	0	0	0	0	0	0	0	0	0	0	0	0
AN_RF_S2_3_5_S352_L004_1153	10.3114	19.177	9.50494	14.6792	0	0	0	0	67.4418	34.6371	46.2588	34.7457	0	0	0	0	0	0	0	0	0	0	0	0	0	0	0	0	0	0	0	0	0	0	0	0	0	0	0	0	0	0	0	0	0	0	0	0	0	0	0	0	0	0	0	0	0	0	0	0	0	0	0	0	0	0	0	0	0	0	0	0
AN_RF_S2_3_5_S352_L004_1158	2.8454	3.50653	2.91503	3.39148	3.43698	3.42259	3.77401	3.23934	17.4613	18.4211	17.5982	16.8703	0	0	0	0	0	0	0	0	0	0	0	0	0	0	0	0	0	0	0	0	0	0	0	0	0	0	0	0	0	0	0	0	0	0	0	0	0	0	0	0	0	0	0	0	0	0	0	0	0	0	0	0	0	0	0	0	0	0	0	0
AN_RF_S2_3_5_S352_L004_1159	0	0	0	0	0	0	0	0	4.57019	14.0068	5.48443	15.3296	0	0	0	0	0	0	0	0	0	0	0	0	0	0	0	0	0	0	0	0	0	0	0	0	0	0	0	0	0	0	0	0	0	0	0	0	0	0	0	0	0	0	0	0	0	0	0	0	0	0	0	0	0	0	0	0	0	0	0	0
AN_RF_S2_3_5_S352_L004_1181	0	0	0	0	2.88959	2.37234	2.65073	2.21441	7.7715	7.71524	9.19984	7.82914	0	0	0	0	0	0	0	0	0	0	0	0	0	0	0	0	0	0	0	0	0	0	0	0	4.62954	3.89506	3.97798	3.46442	4.99383	3.71482	4.42614	3.88396	4.65432	4.37205	5.09599	5.24609	0	0	0	0	0	0	0	0	0	0	0	0	0	0	0	0	0	0	0	0	0	0	0	0
AN_RF_S2_3_5_S352_L004_1195	0	0	0	0	0	0	0	0	16.344	13.0354	11.7459	14.1344	0	0	0	0	0	0	0	0	0	0	0	0	0	0	0	0	0	0	0	0	0	0	0	0	1.70491	2.64122	0	0	1.44376	2.3551	2.24949	1.74707	2.27486	0	0	0	0	0	0	0	0	0	0	0	0	0	0	0	0	0	0	0	0	0	0	0	0	0	0	0
AN_RF_S2_3_5_S352_L004_1198	4.32367	5.37678	4.86617	4.06635	14.2774	13.8493	12.1117	10.9236	24.4671	23.3014	28.1954	27.4585	0	0	0	0	0	0	0	0	0	0	0	0	0	0	0	0	0	0	0	0	0	0	0	0	0	0	0	0	0	0	0	0	0	0	0	0	0	0	0	0	0	0	0	0	0	0	0	0	0	0	0	0	0	0	0	0	0	0	0	0
AN_RF_S2_3_5_S352_L004_1200	4.14071	3.18221	3.1847	4.32521	0	0	0	0	9.88964	8.32011	9.7355	6.76816	0	0	0	0	0	0	0	0	0	0	0	0	0	0	0	0	0	0	0	0	0	0	0	0	0	0	0	0	0	3.34177	0	0	0	0	0	0	0	0	0	0	0	0	0	0	0	0	0	0	0	0	0	0	0	0	0	0	0	0	0	0
AN_RF_S2_3_5_S352_L004_1201	0	0	0	0	0	0	0	0	6.6663	7.41541	7.49394	8.71572	0	0	0	0	0	0	0	0	0	0	0	0	0	0	0	0	0	0	0	0	0	0	0	0	0	0	0	0	0	0	0	0	0	0	0	0	0	0	0	0	0	0	0	0	0	0	0	0	0	0	0	0	0	0	0	0	0	0	0	0
AN_RF_S2_3_5_S352_L004_1203	4.44585	5.64206	4.73236	5.51617	5.07528	5.45853	5.50134	3.4139	7.84514	10.9289	8.15527	7.73733	0	0	0	0	0	0	0	0	0	0	0	0	0	0	0	0	0	0	0	0	0	0	0	0	9.42867	9.8087	12.0652	9.82194	10.0346	9.40905	12.7918	11.2484	10.048	11.023	9.02533	10.9535	0	0	0	0	0	0	0	0	0	0	0	0	0	0	0	0	0	0	0	0	0	0	0	0
AN_RF_S2_3_5_S352_L004_1206	0	0	0	0	0	0	0	0	8.85869	8.04462	9.62155	8.79503	0	0	0	0	0	0	0	0	0	0	0	0	0	0	0	0	0	0	0	0	0	0	0	0	0	0	0	0	0	0	0	0	0	0	0	0	0	0	0	0	0	0	0	0	0	0	0	0	0	0	0	0	0	0	0	0	0	0	0	0
AN_RF_S2_3_5_S352_L004_1208	0	0	0	0	2.13271	2.26996	0	2.4903	30.8416	18.53	24.0834	17.2797	0	0	0	0	0	0	0	0	0	0	0	0	0	0	0	0	0	0	0	0	0	0	0	0	0	0	0	0	0	0	0	0	0	0	0	0	0	0	0	0	0	0	0	0	0	0	0	0	0	0	0	0	0	0	0	0	0	0	0	0
AN_RF_S2_3_5_S352_L004_1224	9.84694	5.71841	5.68823	5.13074	2.81567	3.16527	2.5147	4.45401	22.0411	22.7867	27.1797	27.3714	0	0	0	0	0	0	0	0	0	0	0	0	0	0	0	0	0	0	0	0	0	0	0	0	0	0	0	0	1.6891	0	0	0	0	0	0	0	0	0	0	0	0	0	0	0	0	0	0	0	0	0	0	0	0	0	0	0	0	0	0	0
AN_RF_S2_3_5_S352_L004_1242	0	0	0	0	0	0	0	0	10.0588	11.2955	11.9103	9.67531	0	0	0	0	0	0	0	0	0	0	0	0	0	0	0	0	0	0	0	0	0	0	0	0	0	0	0	0	0	0	0	0	0	0	0	0	0	0	0	0	0	0	0	0	0	0	0	0	0	0	0	0	0	0	0	0	0	0	0	0
AN_RF_S2_3_5_S352_L004_1251	0	0	0	0	0	2.05117	0	0	11.6196	11.8392	5.00987	8.66708	0	0	0	0	0	0	0	0	0	0	0	0	0	0	0	0	0	0	0	0	0	0	0	0	0	0	0	0	0	0	0	0	0	0	0	0	0	0	0	0	0	0	0	0	0	0	0	0	0	0	0	0	0	0	0	0	0	0	0	0
AN_RF_S2_3_5_S352_L004_1261	7.81056	6.45726	5.84637	7.30981	4.05244	4.6238	4.68043	4.56369	10.5081	10.8052	9.54228	8.6804	0	0	0	0	0	0	0	0	0	0	0	0	0	0	0	0	0	0	0	0	0	0	0	0	0	0	0	0	1.54464	1.38457	1.69076	0	0	0	0	0	0	0	0	0	0	0	0	0	0	0	0	0	0	0	0	0	0	0	0	0	0	0	0	0
AN_RF_S2_3_5_S352_L004_1262	0	3.0981	0	0	0	0	0	0	13.0968	11.4509	11.7343	11.5318	0	0	0	0	0	0	0	0	0	0	0	0	0	0	0	0	0	0	0	0	0	0	0	0	3.49981	4.27363	2.57394	2.9464	3.23656	3.13406	3.68305	2.77016	3.42564	3.88445	3.89658	4.29307	0	0	0	0	0	0	0	0	0	0	0	0	0	0	0	0	0	0	0	0	0	0	0	0
AN_RF_S2_3_5_S352_L004_1270	14.8814	11.978	13.2687	12.8748	7.19406	7.50435	7.64284	11.0022	21.9002	25.5031	30.0789	28.2234	0	0	0	0	0	0	0	0	0	0	0	0	0	0	0	0	0	0	0	0	0	0	0	0	13.5303	13.9496	11.7782	11.3318	13.9391	11.6376	19.1669	16.5002	9.82338	14.361	13.5865	19.8914	0	0	0	0	0	0	0	0	0	0	0	0	0	0	0	0	0	0	0	0	0	0	0	0
AN_RF_S2_3_5_S352_L004_1278	0	0	0	0	0	0	0	0	31.3032	18.3955	41.0465	21.144	0	0	0	0	0	0	0	0	0	0	0	0	0	0	0	0	0	0	0	0	0	0	0	0	0	0	0	0	0	0	0	0	0	0	0	0	0	0	0	0	0	0	0	0	0	0	0	0	0	0	0	0	0	0	0	0	0	0	0	0
AN_RF_S2_3_5_S352_L004_1284	0	0	0	0	0	0	0	0	5.07079	12.9144	28.1245	3.2696	0	0	0	0	0	0	0	0	0	0	0	0	0	0	0	0	0	0	0	0	0	0	0	0	0	0	0	0	0	0	0	0	0	0	0	0	0	0	0	0	0	0	0	0	0	0	0	0	0	0	0	0	0	0	0	0	0	0	0	0
AN_RF_S2_3_5_S352_L004_1291	0	0	0	0	0	0	0	0	9.81959	14.2809	11.7229	10.6341	0	0	0	0	0	0	0	0	0	0	0	0	0	0	0	0	0	0	0	0	0	0	0	0	2.26532	0	2.32345	1.97751	3.39864	1.63917	1.65229	2.1761	2.74448	0	2.60374	0	0	0	0	0	0	0	0	0	0	0	0	0	0	0	0	0	0	0	0	0	0	0	0	0
AN_RF_S2_3_5_S352_L004_1292	4.40284	4.9996	4.55078	5.98437	0	1.81557	0	0	7.8884	8.48411	8.80381	8.49505	0	0	0	0	0	0	0	0	0	0	0	0	0	0	0	0	0	0	0	0	0	0	0	0	0	0	0	0	0	0	0	0	0	0	0	0	0	0	0	0	0	0	0	0	0	0	0	0	0	0	0	0	0	0	0	0	0	0	0	0
AN_RF_S2_3_5_S352_L004_1299	0	0	0	0	0	0	0	0	4.46656	10.7844	4.8369	4.38772	0	0	0	0	0	0	0	0	0	0	0	0	0	0	0	0	0	0	0	0	0	0	0	0	0	0	0	0	0	0	0	0	0	0	0	0	0	0	0	0	0	0	0	0	0	0	0	0	0	0	0	0	0	0	0	0	0	0	0	0
AN_RF_S2_3_5_S352_L004_1302	0	0	0	0	0	0	0	0	0	11.0144	3.48953	2.4664	0	0	0	0	0	0	0	0	0	0	0	0	0	0	0	0	0	0	0	0	0	0	0	0	0	0	0	0	0	0	0	0	0	0	0	0	0	0	0	0	0	0	0	0	0	0	0	0	0	0	0	0	0	0	0	0	0	0	0	0
AN_RF_S2_3_5_S352_L004_130	16.8968	10.9164	11.6424	15.8198	0	0	0	0	22.8778	32.21	29.5711	31.8277	0	0	0	0	0	0	0	0	0	0	0	0	0	0	0	0	0	0	0	0	0	0	0	0	0	0	0	0	0	0	0	0	0	0	0	0	0	0	0	0	0	0	0	0	0	0	0	0	0	0	0	0	0	0	0	0	0	0	0	0
AN_RF_S2_3_5_S352_L004_1312	0	0	0	0	0	0	0	0	10.4981	8.47625	8.50892	8.37244	0	0	0	0	0	0	0	0	0	0	0	0	0	0	0	0	0	0	0	0	0	0	0	0	2.47263	2.21493	1.68435	0	1.88216	2.09201	2.68774	0	2.40657	2.28833	2.35186	2.1837	0	0	0	0	0	0	0	0	0	0	0	0	0	0	0	0	0	0	0	0	0	0	0	0
AN_RF_S2_3_5_S352_L004_1347	0	0	0	0	0	1.92086	0	0	168.06	159.532	140.912	126.841	0	0	0	0	0	0	0	0	0	0	0	0	0	0	0	0	0	0	0	0	0	0	0	0	0	0	0	0	0	0	0	0	0	0	0	0	0	0	0	0	0	0	0	0	0	0	0	0	0	0	0	0	0	0	0	0	0	0	0	0
AN_RF_S2_3_5_S352_L004_1354	0	0	0	1.57299	7.18621	5.83328	5.32238	5.1529	4.5891	5.53281	5.95277	5.53608	0	0	0	0	0	0	0	0	0	0	0	0	0	0	0	0	0	0	0	0	0	0	0	0	1.95382	0	1.97871	2.10687	0	1.52365	1.85957	0	0	0	0	0	0	0	0	0	0	0	0	0	0	0	0	0	0	0	0	0	0	0	0	0	0	0	0	0
AN_RF_S2_3_5_S352_L004_1368	3.6629	5.0344	4.68887	4.87281	24.3706	26.8735	28.8402	14.5364	9.01801	10.0908	9.50345	7.60211	0	0	0	0	0	0	0	0	0	0	0	0	0	0	0	0	0	0	0	0	0	0	0	0	0	0	0	0	0	0	0	0	0	0	0	0	0	0	0	0	0	0	0	0	0	0	0	0	0	0	0	0	0	0	0	0	0	0	0	0
AN_RF_S2_3_5_S352_L004_1380	0	0	0	0	0	0	0	0	12.7378	13.1912	12.1676	10.4215	0	0	0	0	0	0	0	0	0	0	0	0	0	0	0	0	0	0	0	0	0	0	0	0	0	0	0	0	0	0	0	0	0	0	0	0	0	0	0	0	0	0	0	0	0	0	0	0	0	0	0	0	0	0	0	0	0	0	0	0
AN_RF_S2_3_5_S352_L004_1383	3.37403	2.72956	3.26544	4.53294	0	0	0	0	8.44172	11.1453	8.21317	11.13	0	0	0	0	0	0	0	0	0	0	0	0	0	0	0	0	0	0	0	0	0	0	0	0	0	0	0	0	0	0	0	0	0	0	0	0	0	0	0	0	0	0	0	0	0	0	0	0	0	0	0	0	0	0	0	0	0	0	0	0
AN_RF_S2_3_5_S352_L004_1391	0	0	0	0	0	0	0	0	8.23783	18.0896	7.63786	8.48068	0	0	0	0	0	0	0	0	0	0	0	0	0	0	0	0	0	0	0	0	0	0	0	0	0	0	0	0	0	0	0	0	0	0	0	0	0	0	0	0	0	0	0	0	0	0	0	0	0	0	0	0	0	0	0	0	0	0	0	0
AN_RF_S2_3_5_S352_L004_1395	0	0	0	0	0	0	0	0	4.1251	5.75545	3.25364	3.36349	0	0	0	0	0	0	0	0	0	0	0	0	0	0	0	0	0	0	0	0	0	0	0	0	0	0	0	0	0	0	0	0	0	0	0	0	0	0	0	0	0	0	0	0	0	0	0	0	0	0	0	0	0	0	0	0	0	0	0	0
AN_RF_S2_3_5_S352_L004_1422	0	0	0	0	1.817	1.54572	0	0	8.89421	7.87886	8.56624	6.92554	0	0	0	0	0	0	0	0	0	0	0	0	0	0	0	0	0	0	0	0	0	0	0	0	0	0	0	0	0	0	0	0	0	0	0	0	0	0	0	0	0	0	0	0	0	0	0	0	0	0	0	0	0	0	0	0	0	0	0	0
AN_RF_S2_3_5_S352_L004_1424_fragment_1	0	0	0	0	0	0	0	0	13.555	12.033	14.8173	9.47153	0	0	0	0	0	0	0	0	0	0	0	0	0	0	0	0	0	0	0	0	0	0	0	0	0	0	0	0	0	0	0	0	0	0	0	0	0	0	0	0	0	0	0	0	0	0	0	0	0	0	0	0	0	0	0	0	0	0	0	0
AN_RF_S2_3_5_S352_L004_1434	0	0	0	0	0	0	0	2.19481	5.84106	9.26256	7.57247	5.27014	0	0	0	0	0	0	0	0	0	0	0	0	0	0	0	0	0	0	0	0	0	0	0	0	0	0	0	0	0	0	0	0	0	0	0	0	0	0	0	0	0	0	0	0	0	0	0	0	0	0	0	0	0	0	0	0	0	0	0	0
AN_RF_S2_3_5_S352_L004_1436	0	0	0	0	0	0	0	0	4.23315	7.28726	7.79711	3.45039	0	0	0	0	0	0	0	0	0	0	0	0	0	0	0	0	0	0	0	0	0	0	0	0	0	0	0	0	0	0	0	0	0	0	0	0	0	0	0	0	0	0	0	0	0	0	0	0	0	0	0	0	0	0	0	0	0	0	0	0
AN_RF_S2_3_5_S352_L004_144	0	0	0	0	0	0	0	0	0	8.52259	0	0	0	0	0	0	0	0	0	0	0	0	0	0	0	0	0	0	0	0	0	0	0	0	0	0	0	0	0	0	0	0	0	0	0	0	0	0	0	0	0	0	0	0	0	0	0	0	0	0	0	0	0	0	0	0	0	0	0	0	0	0
AN_RF_S2_3_5_S352_L004_1450	0	0	0	0	0	0	0	0	8.96145	17.8632	15.1814	8.60888	0	0	0	0	0	0	0	0	0	0	0	0	0	0	0	0	0	0	0	0	0	0	0	0	0	0	0	1.81544	0	0	0	0	0	0	0	0	0	0	0	0	0	0	0	0	0	0	0	0	0	0	0	0	0	0	0	0	0	0	0	0
AN_RF_S2_3_5_S352_L004_1467	31.8385	37.6582	30.258	58.8013	0	0	0	0	8.5126	21.695	11.5079	10.3696	0	0	0	0	0	0	0	0	0	0	0	0	0	0	0	0	0	0	0	0	0	0	0	0	13.2518	14.88	10.3469	21.7275	10.1405	14.4377	12.9858	10.7287	13.1619	10.1461	14.0815	25.5841	0	0	0	0	0	0	0	0	0	0	0	0	0	0	0	0	0	0	0	0	0	0	0	0
AN_RF_S2_3_5_S352_L004_1474	0	0	0	0	0	0	0	0	6.29255	9.40728	7.10399	6.42286	0	0	0	0	0	0	0	0	0	0	0	0	0	0	0	0	0	0	0	0	0	0	0	0	0	0	0	0	0	0	0	0	0	0	0	0	0	0	0	0	0	0	0	0	0	0	0	0	0	0	0	0	0	0	0	0	0	0	0	0
AN_RF_S2_3_5_S352_L004_148	0	0	0	0	0	0	0	0	7.374	9.31784	8.95761	7.33599	0	0	0	0	0	0	0	0	0	0	0	0	0	0	0	0	0	0	0	0	0	0	0	0	0	0	0	0	0	0	0	0	0	0	0	0	0	0	0	0	0	0	0	0	0	0	0	0	0	0	0	0	0	0	0	0	0	0	0	0
AN_RF_S2_3_5_S352_L004_1504	0	0	0	0	27.1469	18.3926	19.4079	9.17647	13.8016	30.2662	18.5334	7.66165	0	0	0	0	0	0	0	0	0	0	0	0	0	0	0	0	0	0	0	0	0	0	0	0	0	0	0	0	0	0	0	0	0	0	0	0	0	0	0	0	0	0	0	0	0	0	0	0	0	0	0	0	0	0	0	0	0	0	0	0
AN_RF_S2_3_5_S352_L004_1513	0	0	0	0	0	0	0	0	12.4003	16.2656	12.369	10.2155	0	0	0	0	0	0	0	0	0	0	0	0	0	0	0	0	0	0	0	0	0	0	0	0	0	0	0	0	0	0	0	0	0	0	0	0	0	0	0	0	0	0	0	0	0	0	0	0	0	0	0	0	0	0	0	0	0	0	0	0
AN_RF_S2_3_5_S352_L004_1516	0	0	0	0	0	0	0	0	11.6511	12.3509	14.0099	12.1623	0	0	0	0	0	0	0	0	0	0	0	0	0	0	0	0	0	0	0	0	0	0	0	0	0	0	0	0	0	0	0	0	0	0	0	0	0	0	0	0	0	0	0	0	0	0	0	0	0	0	0	0	0	0	0	0	0	0	0	0
AN_RF_S2_3_5_S352_L004_1520	4.0679	2.79011	3.33479	3.81515	7.20652	6.28236	5.59614	11.7252	14.3308	19.8133	18.3437	18.5392	0	0	0	0	0	0	0	0	0	0	0	0	0	0	0	0	0	0	0	0	0	0	0	0	0	0	0	0	0	0	0	0	0	0	0	0	0	0	0	0	0	0	0	0	0	0	0	0	0	0	0	0	0	0	0	0	0	0	0	0
AN_RF_S2_3_5_S352_L004_1545	0	0	0	0	0	0	0	0	13.229	14.6613	16.2083	16.6018	0	0	0	0	0	0	0	0	0	0	0	0	0	0	0	0	0	0	0	0	0	0	0	0	0	0	0	0	0	0	0	0	0	0	0	0	0	0	0	0	0	0	0	0	0	0	0	0	0	0	0	0	0	0	0	0	0	0	0	0
AN_RF_S2_3_5_S352_L004_1574	0	0	0	0	0	0	0	0	7.30774	10.5857	9.15409	7.73921	0	0	0	0	0	0	0	0	0	0	0	0	0	0	0	0	0	0	0	0	0	0	0	0	0	0	0	0	0	0	0	0	0	0	0	0	0	0	0	0	0	0	0	0	0	0	0	0	0	0	0	0	0	0	0	0	0	0	0	0
AN_RF_S2_3_5_S352_L004_1587	4.30637	5.22181	5.66077	7.07499	8.78328	8.57501	8.65595	5.89449	22.7895	20.4033	21.1735	19.4001	0	0	0	0	0	0	0	0	0	0	0	0	0	0	0	0	0	0	0	0	0	0	0	0	0	1.61871	0	0	0	0	0	0	0	0	0	0	0	0	0	0	0	0	0	0	0	0	0	0	0	0	0	0	0	0	0	0	0	0	0	0
AN_RF_S2_3_5_S352_L004_1644	0	0	0	0	0	0	0	0	16.6581	16.9041	17.0974	16.2673	0	0	0	0	0	0	0	0	0	0	0	0	0	0	0	0	0	0	0	0	0	0	0	0	0	0	0	0	0	0	0	0	0	0	0	0	0	0	0	0	0	0	0	0	0	0	0	0	0	0	0	0	0	0	0	0	0	0	0	0
AN_RF_S2_3_5_S352_L004_1651	0	0	0	0	0	0	0	0	5.75188	5.17138	6.12383	5.65968	0	0	0	0	0	0	0	0	0	0	0	0	0	0	0	0	0	0	0	0	0	0	0	0	0	0	0	0	0	0	0	0	0	0	0	0	0	0	0	0	0	0	0	0	0	0	0	0	0	0	0	0	0	0	0	0	0	0	0	0
AN_RF_S2_3_5_S352_L004_1652	0	0	0	0	0	0	0	0	3.44441	87.1965	4.12015	1.97848	0	0	0	0	0	0	0	0	0	0	0	0	0	0	0	0	0	0	0	0	0	0	0	0	0	0	0	0	0	0	0	0	0	0	0	0	0	0	0	0	0	0	0	0	0	0	0	0	0	0	0	0	0	0	0	0	0	0	0	0
AN_RF_S2_3_5_S352_L004_1660	0	0	0	0	0	0	0	0	11.6422	10.8349	10.4405	9.18608	0	0	0	0	0	0	0	0	0	0	0	0	0	0	0	0	0	0	0	0	0	0	0	0	0	0	0	0	0	0	0	0	0	0	0	0	0	0	0	0	0	0	0	0	0	0	0	0	0	0	0	0	0	0	0	0	0	0	0	0
AN_RF_S2_3_5_S352_L004_1664	0	0	0	0	0	0	0	0	17.1977	14.7484	13.2935	16.9817	0	0	0	0	0	0	0	0	0	0	0	0	0	0	0	0	0	0	0	0	0	0	0	0	0	0	0	0	0	0	0	0	0	0	0	0	0	0	0	0	0	0	0	0	0	0	0	0	0	0	0	0	0	0	0	0	0	0	0	0
AN_RF_S2_3_5_S352_L004_1687	0	3.9255	0	3.30146	7.37125	5.80976	0	0	18.5642	29.1364	18.3653	24.8605	0	0	0	0	0	0	0	0	0	0	0	0	0	0	0	0	0	0	0	0	0	0	0	0	0	0	0	0	0	0	0	0	0	0	0	0	0	0	0	0	0	0	0	0	0	0	0	0	0	0	0	0	0	0	0	0	0	0	0	0
AN_RF_S2_3_5_S352_L004_1727	2.14069	2.09016	2.73612	0	0	0	0	0	5.52552	6.77065	5.28615	7.84552	0	0	0	0	0	0	0	0	0	0	0	0	0	0	0	0	0	0	0	0	0	0	0	0	0	0	0	0	0	0	0	0	0	0	0	0	0	0	0	0	0	0	0	0	0	0	0	0	0	0	0	0	0	0	0	0	0	0	0	0
AN_RF_S2_3_5_S352_L004_1738	0	0	0	0	0	0	0	0	11.0822	10.707	9.60343	9.38976	0	0	0	0	0	0	0	0	0	0	0	0	0	0	0	0	0	0	0	0	0	0	0	0	0	0	0	0	0	0	0	0	0	0	0	0	0	0	0	0	0	0	0	0	0	0	0	0	0	0	0	0	0	0	0	0	0	0	0	0
AN_RF_S2_3_5_S352_L004_1750	0	0	0	0	0	0	0	0	10.2661	10.5961	11.5285	10.3435	0	0	0	0	0	0	0	0	0	0	0	0	0	0	0	0	0	0	0	0	0	0	0	0	0	0	0	0	0	0	0	0	0	0	0	0	0	0	0	0	0	0	0	0	0	0	0	0	0	0	0	0	0	0	0	0	0	0	0	0
AN_RF_S2_3_5_S352_L004_175	0	0	0	0	0	0	0	0	0	8.57502	0	0	0	0	0	0	0	0	0	0	0	0	0	0	0	0	0	0	0	0	0	0	0	0	0	0	0	0	0	0	0	0	0	0	0	0	0	0	0	0	0	0	0	0	0	0	0	0	0	0	0	0	0	0	0	0	0	0	0	0	0	0
AN_RF_S2_3_5_S352_L004_1760	0	0	0	0	0	0	0	0	3.26514	10.2314	1.77028	4.14899	0	0	0	0	0	0	0	0	0	0	0	0	0	0	0	0	0	0	0	0	0	0	0	0	0	0	0	0	0	0	0	0	0	0	0	0	0	0	0	0	0	0	0	0	0	0	0	0	0	0	0	0	0	0	0	0	0	0	0	0
AN_RF_S2_3_5_S352_L004_1824	0	1.98964	0	2.21529	6.5618	4.00523	4.34745	2.84117	14.0627	17.5602	12.7873	12.8328	0	0	0	0	0	0	0	0	0	0	0	0	0	0	0	0	0	0	0	0	0	0	0	0	0	0	0	0	0	0	0	0	0	0	0	0	0	0	0	0	0	0	0	0	0	0	0	0	0	0	0	0	0	0	0	0	0	0	0	0
AN_RF_S2_3_5_S352_L004_1851	0	0	0	0	0	0	0	0	4.86969	10.9079	7.10426	4.85134	0	0	0	0	0	0	0	0	0	0	0	0	0	0	0	0	0	0	0	0	0	0	0	0	0	0	0	0	0	0	0	0	0	0	0	0	0	0	0	0	0	0	0	0	0	0	0	0	0	0	0	0	0	0	0	0	0	0	0	0
AN_RF_S2_3_5_S352_L004_1853	0	0	0	0	0	0	0	0	7.8491	11.0775	8.35649	7.82133	0	0	0	0	0	0	0	0	0	0	0	0	0	0	0	0	0	0	0	0	0	0	0	0	0	0	0	0	0	0	0	0	0	0	0	0	0	0	0	0	0	0	0	0	0	0	0	0	0	0	0	0	0	0	0	0	0	0	0	0
AN_RF_S2_3_5_S352_L004_1861	0	0	0	0	3.08546	3.63191	3.7737	5.8442	7.98872	10.4733	11.3397	11.3643	0	0	0	0	0	0	0	0	0	0	0	0	0	0	0	0	0	0	0	0	0	0	0	0	0	0	0	0	0	0	0	0	0	0	0	0	0	0	0	0	0	0	0	0	0	0	0	0	0	0	0	0	0	0	0	0	0	0	0	0
AN_RF_S2_3_5_S352_L004_1872	0	0	0	1.56772	0	0	0	0	10.3544	10.8109	11.4766	10.707	0	0	0	0	0	0	0	0	0	0	0	0	0	0	0	0	0	0	0	0	0	0	0	0	0	0	0	0	0	0	0	0	0	0	0	0	0	0	0	0	0	0	0	0	0	0	0	0	0	0	0	0	0	0	0	0	0	0	0	0
AN_RF_S2_3_5_S352_L004_187	0	0	0	0	0	0	0	0	7.235	7.59117	10.8418	8.01064	0	0	0	0	0	0	0	0	0	0	0	0	0	0	0	0	0	0	0	0	0	0	0	0	0	0	0	0	0	0	0	0	0	0	0	0	0	0	0	0	0	0	0	0	0	0	0	0	0	0	0	0	0	0	0	0	0	0	0	0
AN_RF_S2_3_5_S352_L004_1895	0	0	0	0	0	0	0	4.07449	2.81206	8.74686	6.49517	9.52076	0	0	0	0	0	0	0	0	0	0	0	0	0	0	0	0	0	0	0	0	0	0	0	0	0	0	0	0	0	0	0	0	0	0	0	0	0	0	0	0	0	0	0	0	0	0	0	0	0	0	0	0	0	0	0	0	0	0	0	0
AN_RF_S2_3_5_S352_L004_1919	0	0	0	0	0	0	0	0	8.12185	11.3516	9.58402	7.84619	0	0	0	0	0	0	0	0	0	0	0	0	0	0	0	0	0	0	0	0	0	0	0	0	0	0	0	0	0	0	0	0	0	0	0	0	0	0	0	0	0	0	0	0	0	0	0	0	0	0	0	0	0	0	0	0	0	0	0	0
AN_RF_S2_3_5_S352_L004_1931	0	0	0	0	0	0	0	0	5.85007	8.50281	8.26035	6.57678	0	0	0	0	0	0	0	0	0	0	0	0	0	0	0	0	0	0	0	0	0	0	0	0	0	0	0	0	0	0	0	0	0	0	0	0	0	0	0	0	0	0	0	0	0	0	0	0	0	0	0	0	0	0	0	0	0	0	0	0
AN_RF_S2_3_5_S352_L004_1933	0	0	0	0	0	0	0	0	10.1772	13.3724	10.7938	17.2483	0	0	0	0	0	0	0	0	0	0	0	0	0	0	0	0	0	0	0	0	0	0	0	0	0	0	0	0	0	0	0	0	0	0	0	0	0	0	0	0	0	0	0	0	0	0	0	0	0	0	0	0	0	0	0	0	0	0	0	0
AN_RF_S2_3_5_S352_L004_1939	2.09255	2.67345	2.83746	1.42468	2.59533	0	3.16625	3.49928	7.34462	8.19711	7.73484	8.67924	0	0	0	0	0	0	0	0	0	0	0	0	0	0	0	0	0	0	0	0	0	0	0	0	0	0	6.07371	0	0	0	0	0	0	0	0	0	0	0	0	0	0	0	0	0	0	0	0	0	0	0	0	0	0	0	0	0	0	0	0	0
AN_RF_S2_3_5_S352_L004_1956	0	0	0	0	4.50197	8.60667	4.17961	10.3527	4.1066	10.9548	7.19677	12.2972	0	0	0	0	0	0	0	0	0	0	0	0	0	0	0	0	0	0	0	0	0	0	0	0	0	4.10274	0	0	0	1.60553	0	0	0	0	0	2.81275	0	0	0	0	0	0	0	0	0	0	0	0	0	0	0	0	0	0	0	0	0	0	0	0
AN_RF_S2_3_5_S352_L004_1978	0	0	0	0	2.57906	3.04334	2.67381	2.49591	8.57244	11.3909	7.50439	5.15393	0	0	0	0	0	0	0	0	0	0	0	0	0	0	0	0	0	0	0	0	0	0	0	0	3.6663	5.32833	4.02627	4.67195	3.34256	3.43024	3.77942	3.94396	2.98677	3.67385	2.94136	4.81334	0	0	0	0	0	0	0	0	0	0	0	0	0	0	0	0	0	0	0	0	0	0	0	0
AN_RF_S2_3_5_S352_L004_1988	0	0	0	0	7.54535	5.81523	5.20781	7.71291	20.6219	18.158	23.1821	22.7595	0	0	0	0	0	0	0	0	0	0	0	0	0	0	0	0	0	0	0	0	0	0	0	0	3.71854	5.16958	5.92566	5.5114	3.04339	5.07752	5.29291	6.14308	3.74641	4.85202	4.9711	5.96248	0	0	0	0	0	0	0	0	0	0	0	0	0	0	0	0	0	0	0	0	0	0	0	0
AN_RF_S2_3_5_S352_L004_2002	0	0	0	0	0	0	0	0	6.9374	15.3817	6.6733	5.39884	0	0	0	0	0	0	0	0	0	0	0	0	0	0	0	0	0	0	0	0	0	0	0	0	0	0	0	0	0	0	0	0	0	0	0	0	0	0	0	0	0	0	0	0	0	0	0	0	0	0	0	0	0	0	0	0	0	0	0	0
AN_RF_S2_3_5_S352_L004_200	3.38135	3.62546	3.42561	5.55662	0	0	0	0	14.8217	14.4533	13.3994	12.2838	0	0	0	0	0	0	0	0	0	0	0	0	0	0	0	0	0	0	0	0	0	0	0	0	2.75569	4.39156	2.77335	3.19944	3.22528	3.95603	4.84748	2.98719	3.35882	4.18343	3.85809	5.18876	0	0	0	0	0	0	0	0	0	0	0	0	0	0	0	0	0	0	0	0	0	0	0	0
AN_RF_S2_3_5_S352_L004_2033	2.60439	2.52224	2.28157	2.35209	0	0	0	0	13.8521	14.7996	13.0001	28.8298	0	0	0	0	0	0	0	0	0	0	0	0	0	0	0	0	0	0	0	0	0	0	0	0	0	0	0	0	0	0	0	0	0	0	0	0	0	0	0	0	0	0	0	0	0	0	0	0	0	0	0	0	0	0	0	0	0	0	0	0
AN_RF_S2_3_5_S352_L004_2062	6.02929	5.63268	4.55579	4.838	0	0	0	0	4.85692	7.92851	10.7641	3.78939	0	0	0	0	0	0	0	0	0	0	0	0	0	0	0	0	0	0	0	0	0	0	0	0	0	0	0	0	0	0	0	0	0	0	0	0	0	0	0	0	0	0	0	0	0	0	0	0	0	0	0	0	0	0	0	0	0	0	0	0
AN_RF_S2_3_5_S352_L004_2094	0	0	0	0	0	0	0	0	5.15027	17.7782	4.58095	8.42683	0	0	0	0	0	0	0	0	0	0	0	0	0	0	0	0	0	0	0	0	0	0	0	0	0	0	0	0	0	0	0	0	0	0	0	0	0	0	0	0	0	0	0	0	0	0	0	0	0	0	0	0	0	0	0	0	0	0	0	0
AN_RF_S2_3_5_S352_L004_2104	0	0	0	0	0	0	0	0	17.5907	13.7114	17.6557	29.0326	0	0	0	0	0	0	0	0	0	0	0	0	0	0	0	0	0	0	0	0	0	0	0	0	0	0	0	0	0	0	0	0	0	0	0	0	0	0	0	0	0	0	0	0	0	0	0	0	0	0	0	0	0	0	0	0	0	0	0	0
AN_RF_S2_3_5_S352_L004_2112	0	0	0	0	0	0	0	0	7.4179	6.69329	8.56928	7.2246	0	0	0	0	0	0	0	0	0	0	0	0	0	0	0	0	0	0	0	0	0	0	0	0	3.94608	3.27599	3.97638	3.3715	2.8187	4.00951	3.83492	4.36408	3.40833	3.83679	3.89223	5.15007	0	0	0	0	0	0	0	0	0	0	0	0	0	0	0	0	0	0	0	0	0	0	0	0
AN_RF_S2_3_5_S352_L004_2120	0	0	0	0	3.28954	3.32948	3.35703	2.61801	7.84277	10.2953	8.90141	8.47362	0	0	0	0	0	0	0	0	0	0	0	0	0	0	0	0	0	0	0	0	0	0	0	0	0	0	0	0	0	0	0	0	0	0	0	0	0	0	0	0	0	0	0	0	0	0	0	0	0	0	0	0	0	0	0	0	0	0	0	0
AN_RF_S2_3_5_S352_L004_212	0	0	0	0	1.82616	4.43075	3.68822	2.7513	6.48344	7.40212	5.81699	5.51584	0	0	0	0	0	0	0	0	0	0	0	0	0	0	0	0	0	0	0	0	0	0	0	0	0	0	0	0	0	0	0	0	0	0	0	0	0	0	0	0	0	0	0	0	0	0	0	0	0	0	0	0	0	0	0	0	0	0	0	0
AN_RF_S2_3_5_S352_L004_213	0	0	0	0	0	0	0	0	10.0067	11.4049	10.9835	9.18835	0	0	0	0	0	0	0	0	0	0	0	0	0	0	0	0	0	0	0	0	0	0	0	0	7.39588	6.77487	9.18049	7.96082	6.79722	7.18036	6.99596	8.95013	7.98574	8.46644	8.62025	7.59106	0	0	0	0	0	0	0	0	0	0	0	0	0	0	0	0	0	0	0	0	0	0	0	0
AN_RF_S2_3_5_S352_L004_2142	0	0	0	0	0	0	0	0	21.9412	27.3098	31.4324	26.476	0	0	0	0	0	0	0	0	0	0	0	0	0	0	0	0	0	0	0	0	0	0	0	0	0	0	0	0	0	0	0	0	0	0	0	0	0	0	0	0	0	0	0	0	0	0	0	0	0	0	0	0	0	0	0	0	0	0	0	0
AN_RF_S2_3_5_S352_L004_2151	0	0	0	0	0	0	0	0	13.5647	33.3779	13.5925	10.7078	0	0	0	0	0	0	0	0	0	0	0	0	0	0	0	0	0	0	0	0	0	0	0	0	0	0	0	0	0	0	0	0	0	0	0	0	0	0	0	0	0	0	0	0	0	0	0	0	0	0	0	0	0	0	0	0	0	0	0	0
AN_RF_S2_3_5_S352_L004_2173	0	0	0	0	0	0	0	0	6.75439	8.52226	5.58354	4.19116	0	0	0	0	0	0	0	0	0	0	0	0	0	0	0	0	0	0	0	0	0	0	0	0	0	0	0	0	0	0	0	0	0	0	0	0	0	0	0	0	0	0	0	0	0	0	0	0	0	0	0	0	0	0	0	0	0	0	0	0
AN_RF_S2_3_5_S352_L004_2202	0	0	0	0	7.1763	4.18726	5.91917	6.61446	28.5174	34.1752	34.8394	42.098	0	0	0	0	0	0	0	0	0	0	0	0	0	0	0	0	0	0	0	0	0	0	0	0	0	0	0	0	0	0	0	0	0	0	0	0	0	0	0	0	0	0	0	0	0	0	0	0	0	0	0	0	0	0	0	0	0	0	0	0
AN_RF_S2_3_5_S352_L004_2208	0	0	0	0	0	0	0	0	8.30779	10.5822	8.0639	8.12233	0	0	0	0	0	0	0	0	0	0	0	0	0	0	0	0	0	0	0	0	0	0	0	0	0	0	0	0	0	0	0	0	0	0	0	0	0	0	0	0	0	0	0	0	0	0	0	0	0	0	0	0	0	0	0	0	0	0	0	0
AN_RF_S2_3_5_S352_L004_2234	4.38461	3.21601	3.10876	6.20829	0	0	0	0	30.4865	39.2591	30.6878	34.9291	0	0	0	0	0	0	0	0	0	0	0	0	0	0	0	0	0	0	0	0	0	0	0	0	0	0	0	0	0	0	0	0	0	0	0	0	0	0	0	0	0	0	0	0	0	0	0	0	0	0	0	0	0	0	0	0	0	0	0	0
AN_RF_S2_3_5_S352_L004_2254	3.3052	2.13994	2.24302	3.49309	19.6545	17.2767	15.562	18.469	50.4608	54.1393	56.4145	50.6422	0	0	0	0	0	0	0	0	0	0	0	0	0	0	0	0	0	0	0	0	0	0	0	0	21.3286	26.1117	21.7033	29.435	23.6895	21.1432	27.0598	28.0285	19.2293	24.2351	20.9686	32.7154	0	0	0	0	0	0	0	0	0	0	0	0	0	0	0	0	0	0	0	0	0	0	0	0
AN_RF_S2_3_5_S352_L004_225	0	0	0	0	0	0	0	0	7.97336	31.6706	6.84082	6.55271	0	0	0	0	0	0	0	0	0	0	0	0	0	0	0	0	0	0	0	0	0	0	0	0	0	0	0	0	0	0	0	0	0	0	0	0	0	0	0	0	0	0	0	0	0	0	0	0	0	0	0	0	0	0	0	0	0	0	0	0
AN_RF_S2_3_5_S352_L004_2285	0	0	0	0	0	0	0	0	0	9.27044	0	0	0	0	0	0	0	0	0	0	0	0	0	0	0	0	0	0	0	0	0	0	0	0	0	0	0	0	3.04893	0	2.78103	2.44813	2.54508	0	0	0	5.4444	0	0	0	0	0	0	0	0	0	0	0	0	0	0	0	0	0	0	0	0	0	0	0	0	0
AN_RF_S2_3_5_S352_L004_229	0	0	0	0	0	0	0	0	0	7.58048	0	0	0	0	0	0	0	0	0	0	0	0	0	0	0	0	0	0	0	0	0	0	0	0	0	0	0	0	0	0	0	0	0	0	0	0	0	0	0	0	0	0	0	0	0	0	0	0	0	0	0	0	0	0	0	0	0	0	0	0	0	0
AN_RF_S2_3_5_S352_L004_2341	0	0	0	0	0	0	0	0	16.9849	10.6066	6.9027	12.1217	0	0	0	0	0	0	0	0	0	0	0	0	0	0	0	0	0	0	0	0	0	0	0	0	0	0	0	0	0	0	0	0	0	0	0	0	0	0	0	0	0	0	0	0	0	0	0	0	0	0	0	0	0	0	0	0	0	0	0	0
AN_RF_S2_3_5_S352_L004_2389	50.1629	42.335	34.8214	36.1566	0	0	0	0	118.032	60.4025	71.416	66.9653	0	0	0	0	0	0	0	0	0	0	0	0	0	0	0	0	0	0	0	0	0	0	0	0	17.9753	31.8424	18.5551	23.0221	28.6274	25.7687	21.4762	19.5409	27.5648	19.0511	25.817	21.509	0	0	0	0	0	0	0	0	0	0	0	0	0	0	0	0	0	0	0	0	0	0	0	0
AN_RF_S2_3_5_S352_L004_2449	0	0	0	0	9.50745	8.31938	7.96051	9.07709	6.15719	8.81869	8.40633	9.11382	0	0	0	0	0	0	0	0	0	0	0	0	0	0	0	0	0	0	0	0	0	0	0	0	0	0	0	0	0	0	0	0	0	0	0	0	0	0	0	0	0	0	0	0	0	0	0	0	0	0	0	0	0	0	0	0	0	0	0	0
AN_RF_S2_3_5_S352_L004_2450	0	0	0	0	0	0	0	0	7.26221	10.98	4.83451	9.67726	0	0	0	0	0	0	0	0	0	0	0	0	0	0	0	0	0	0	0	0	0	0	0	0	0	0	0	0	0	0	0	0	0	0	0	0	0	0	0	0	0	0	0	0	0	0	0	0	0	0	0	0	0	0	0	0	0	0	0	0
AN_RF_S2_3_5_S352_L004_2451	6.63667	6.23836	6.57815	5.95727	0	0	0	0	17.1858	18.2949	17.3067	16.2478	0	0	0	0	0	0	0	0	0	0	0	0	0	0	0	0	0	0	0	0	0	0	0	0	0	0	0	0	0	0	0	0	0	0	0	0	0	0	0	0	0	0	0	0	0	0	0	0	0	0	0	0	0	0	0	0	0	0	0	0
AN_RF_S2_3_5_S352_L004_2460	0	0	0	0	0	0	0	0	6.26025	10.6022	5.54322	6.22417	0	0	0	0	0	0	0	0	0	0	0	0	0	0	0	0	0	0	0	0	0	0	0	0	0	0	0	0	0	0	0	0	0	0	0	0	0	0	0	0	0	0	0	0	0	0	0	0	0	0	0	0	0	0	0	0	0	0	0	0
AN_RF_S2_3_5_S352_L004_2462	0	0	0	0	0	0	0	0	11.1871	18.7524	0	0	0	0	0	0	0	0	0	0	0	0	0	0	0	0	0	0	0	0	0	0	0	0	0	0	0	0	0	0	0	0	0	0	0	0	0	0	0	0	0	0	0	0	0	0	0	0	0	0	0	0	0	0	0	0	0	0	0	0	0	0
AN_RF_S2_3_5_S352_L004_2464	0	0	0	0	0	0	0	0	2.61581	15.1477	4.52975	2.21737	0	0	0	0	0	0	0	0	0	0	0	0	0	0	0	0	0	0	0	0	0	0	0	0	0	0	0	0	0	0	0	0	0	0	0	0	0	0	0	0	0	0	0	0	0	0	0	0	0	0	0	0	0	0	0	0	0	0	0	0
AN_RF_S2_3_5_S352_L004_247	0	0	0	0	0	0	0	0	17.8502	14.1107	16.3119	20.0037	0	0	0	0	0	0	0	0	0	0	0	0	0	0	0	0	0	0	0	0	0	0	0	0	0	0	0	0	0	0	0	0	0	0	0	0	0	0	0	0	0	0	0	0	0	0	0	0	0	0	0	0	0	0	0	0	0	0	0	0
AN_RF_S2_3_5_S352_L004_2505	0	0	0	0	0	0	0	0	8.03439	30.8361	4.88206	4.45681	0	0	0	0	0	0	0	0	0	0	0	0	0	0	0	0	0	0	0	0	0	0	0	0	0	0	0	0	0	1.23672	0	0	0	0	0	0	0	0	0	0	0	0	0	0	0	0	0	0	0	0	0	0	0	0	0	0	0	0	0	0
AN_RF_S2_3_5_S352_L004_2517	0	0	0	0	0	0	0	0	8.98239	41.6971	11.356	16.1147	0	0	0	0	0	0	0	0	0	0	0	0	0	0	0	0	0	0	0	0	0	0	0	0	0	0	0	0	0	0	0	0	0	0	0	0	0	0	0	0	0	0	0	0	0	0	0	0	0	0	0	0	0	0	0	0	0	0	0	0
AN_RF_S2_3_5_S352_L004_2539	3.57601	4.60228	5.37755	5.62115	6.05108	6.07303	4.97737	4.43512	32.3854	26.3197	28.4071	30.3596	0	0	0	0	0	0	0	0	0	0	0	0	0	0	0	0	0	0	0	0	0	0	0	0	3.6192	3.63291	3.49358	3.23683	3.50321	3.12107	3.53094	2.62015	3.12329	3.66839	3.09762	2.65341	0	0	0	0	0	0	0	0	0	0	0	0	0	0	0	0	0	0	0	0	0	0	0	0
AN_RF_S2_3_5_S352_L004_2544	0	0	0	0	0	0	0	0	3.03082	8.36688	1.76001	2.02409	0	0	0	0	0	0	0	0	0	0	0	0	0	0	0	0	0	0	0	0	0	0	0	0	0	0	0	0	0	0	0	0	0	0	0	0	0	0	0	0	0	0	0	0	0	0	0	0	0	0	0	0	0	0	0	0	0	0	0	0
AN_RF_S2_3_5_S352_L004_255	0	0	0	0	0	0	0	0	8.55064	11.2888	11.2683	11.691	0	0	0	0	0	0	0	0	0	0	0	0	0	0	0	0	0	0	0	0	0	0	0	0	0	0	0	0	0	0	0	0	0	0	0	0	0	0	0	0	0	0	0	0	0	0	0	0	0	0	0	0	0	0	0	0	0	0	0	0
AN_RF_S2_3_5_S352_L004_2563	0	0	0	0	0	0	0	0	3.0708	26.7911	8.70158	3.44067	0	0	0	0	0	0	0	0	0	0	0	0	0	0	0	0	0	0	0	0	0	0	0	0	0	0	0	0	0	0	0	0	0	0	0	0	0	0	0	0	0	0	0	0	0	0	0	0	0	0	0	0	0	0	0	0	0	0	0	0
AN_RF_S2_3_5_S352_L004_2564	5.32922	5.22046	4.81806	4.65573	15.8329	15.8368	14.7266	15.9708	60.0649	50.477	58.8232	51.3023	0	0	0	0	0	0	0	0	0	0	0	0	0	0	0	0	0	0	0	0	0	0	0	0	12.0489	20.2712	10.8619	13.353	14.7867	16.1709	17.5779	16.0781	15.045	12.8658	13.2723	17.7255	0	0	0	0	0	0	0	0	0	0	0	0	0	0	0	0	0	0	0	0	0	0	0	0
AN_RF_S2_3_5_S352_L004_2586	0	0	0	0	0	0	0	0	5.33771	7.59304	8.59786	7.21883	0	0	0	0	0	0	0	0	0	0	0	0	0	0	0	0	0	0	0	0	0	0	0	0	0	0	0	0	0	0	0	0	0	0	0	0	0	0	0	0	0	0	0	0	0	0	0	0	0	0	0	0	0	0	0	0	0	0	0	0
AN_RF_S2_3_5_S352_L004_2592	0	0	0	0	0	0	0	0	2.52785	8.37602	2.13761	2.27661	0	0	0	0	0	0	0	0	0	0	0	0	0	0	0	0	0	0	0	0	0	0	0	0	0	0	0	0	0	0	0	0	0	0	0	0	0	0	0	0	0	0	0	0	0	0	0	0	0	0	0	0	0	0	0	0	0	0	0	0
AN_RF_S2_3_5_S352_L004_2642	0	0	0	0	0	0	0	0	24.6432	19.8873	23.0182	19.9869	0	0	0	0	0	0	0	0	0	0	0	0	0	0	0	0	0	0	0	0	0	0	0	0	0	0	0	0	0	0	0	0	0	0	0	0	0	0	0	0	0	0	0	0	0	0	0	0	0	0	0	0	0	0	0	0	0	0	0	0
AN_RF_S2_3_5_S352_L004_2651	0	0	0	0	0	0	0	0	11.2304	12.3619	13.6365	15.6824	0	0	0	0	0	0	0	0	0	0	0	0	0	0	0	0	0	0	0	0	0	0	0	0	0	0	0	0	0	0	0	0	0	0	0	0	0	0	0	0	0	0	0	0	0	0	0	0	0	0	0	0	0	0	0	0	0	0	0	0
AN_RF_S2_3_5_S352_L004_2693	0	0	0	0	0	0	0	0	6.67349	9.05605	6.95449	8.55926	0	0	0	0	0	0	0	0	0	0	0	0	0	0	0	0	0	0	0	0	0	0	0	0	0	0	0	0	0	0	0	0	0	0	0	0	0	0	0	0	0	0	0	0	0	0	0	0	0	0	0	0	0	0	0	0	0	0	0	0
AN_RF_S2_3_5_S352_L004_2701	0	0	0	0	0	0	0	0	23.3842	19.8811	16.0216	20.091	0	0	0	0	0	0	0	0	0	0	0	0	0	0	0	0	0	0	0	0	0	0	0	0	14	10.7447	11.8495	13.5039	11.1536	12.9307	11.9402	11.0584	13.6521	12.0812	14.6981	13.424	0	0	0	0	0	0	0	0	0	0	0	0	0	0	0	0	0	0	0	0	0	0	0	0
AN_RF_S2_3_5_S352_L004_2714	0	0	0	0	0	0	0	0	31.2321	24.0383	41.6405	26.1309	0	0	0	0	0	0	0	0	0	0	0	0	0	0	0	0	0	0	0	0	0	0	0	0	12.5785	15.5135	8.29836	13.1894	15.7305	12.6215	13.3479	11.8719	17.077	12.0854	12.4691	16.0665	0	0	0	0	0	0	0	0	0	0	0	0	0	0	0	0	0	0	0	0	0	0	0	0
AN_RF_S2_3_5_S352_L004_2720	0	0	0	0	0	0	0	0	6.83902	8.85027	7.21615	8.07755	0	0	0	0	0	0	0	0	0	0	0	0	0	0	0	0	0	0	0	0	0	0	0	0	4.36114	4.33811	3.5071	3.78425	4.1195	4.12244	4.71238	4.62942	3.3973	4.52147	3.38477	5.38323	0	0	0	0	0	0	0	0	0	0	0	0	0	0	0	0	0	0	0	0	0	0	0	0
AN_RF_S2_3_5_S352_L004_2721	2.22545	2.2495	0	1.61829	3.78341	3.59154	3.74548	3.97501	9.93368	9.18681	10.5834	11.0814	0	0	0	0	0	0	0	0	0	0	0	0	0	0	0	0	0	0	0	0	0	0	0	0	1.75436	0	1.98222	1.79841	1.63804	1.5554	0	1.64937	0	0	0	0	0	0	0	0	0	0	0	0	0	0	0	0	0	0	0	0	0	0	0	0	0	0	0	0
AN_RF_S2_3_5_S352_L004_2745	0	0	0	0	5.51559	9.51425	9.77458	9.37903	9.32015	13.9785	11.6712	11.9197	0	0	0	0	0	0	0	0	0	0	0	0	0	0	0	0	0	0	0	0	0	0	0	0	0	0	2.39212	1.81563	0	0	0	0	0	0	0	0	0	0	0	0	0	0	0	0	0	0	0	0	0	0	0	0	0	0	0	0	0	0	0	0
AN_RF_S2_3_5_S352_L004_276	0	0	0	0	0	0	0	0	173.292	98.0748	103.717	132.111	0	0	0	0	0	0	0	0	0	0	0	0	0	0	0	0	0	0	0	0	0	0	0	0	19.4523	14.2261	31.9069	18.828	19.6575	20.7456	19.6128	17.5033	20.3142	16.8627	22.6769	16.8026	0	0	0	0	0	0	0	0	0	0	0	0	0	0	0	0	0	0	0	0	0	0	0	0
AN_RF_S2_3_5_S352_L004_2777	0	0	0	0	0	0	0	0	7.97206	7.14102	7.87079	6.59673	0	0	0	0	0	0	0	0	0	0	0	0	0	0	0	0	0	0	0	0	0	0	0	0	0	0	0	0	0	0	0	0	0	0	0	0	0	0	0	0	0	0	0	0	0	0	0	0	0	0	0	0	0	0	0	0	0	0	0	0
AN_RF_S2_3_5_S352_L004_2785	0	0	0	0	0	0	0	0	0	13.4957	0	0	0	0	0	0	0	0	0	0	0	0	0	0	0	0	0	0	0	0	0	0	0	0	0	0	0	0	0	0	0	0	0	0	0	0	0	0	0	0	0	0	0	0	0	0	0	0	0	0	0	0	0	0	0	0	0	0	0	0	0	0
AN_RF_S2_3_5_S352_L004_2798	0	0	0	0	0	0	0	0	7.84945	9.66413	5.64236	5.3977	0	0	0	0	0	0	0	0	0	0	0	0	0	0	0	0	0	0	0	0	0	0	0	0	0	0	0	0	0	0	0	0	0	0	0	0	0	0	0	0	0	0	0	0	0	0	0	0	0	0	0	0	0	0	0	0	0	0	0	0
AN_RF_S2_3_5_S352_L004_2799	0	0	0	0	8.40453	9.38581	7.88679	11.1429	20.6608	16.0112	19.9465	24.7033	0	0	0	0	0	0	0	0	0	0	0	0	0	0	0	0	0	0	0	0	0	0	0	0	0	0	0	0	0	0	0	0	0	0	0	0	0	0	0	0	0	0	0	0	0	0	0	0	0	0	0	0	0	0	0	0	0	0	0	0
AN_RF_S2_3_5_S352_L004_2806	6.26949	6.29991	9.05696	5.31794	0	2.81509	5.08411	2.74631	15.8337	18.9295	13.8563	20.9773	0	0	0	0	0	0	0	0	0	0	0	0	0	0	0	0	0	0	0	0	0	0	0	0	0	0	0	0	0	0	0	0	0	0	0	0	0	0	0	0	0	0	0	0	0	0	0	0	0	0	0	0	0	0	0	0	0	0	0	0
AN_RF_S2_3_5_S352_L004_2816	2.26929	2.36172	0	1.66661	0	3.2728	0	0	7.97126	8.83877	9.87199	4.75259	0	0	0	0	0	0	0	0	0	0	0	0	0	0	0	0	0	0	0	0	0	0	0	0	4.65586	7.31467	3.96962	4.73286	4.94559	6.76155	6.92854	4.88383	5.40819	5.65903	4.56373	4.52421	0	0	0	0	0	0	0	0	0	0	0	0	0	0	0	0	0	0	0	0	0	0	0	0
AN_RF_S2_3_5_S352_L004_2817	0	0	0	0	0	0	0	0	3.47324	4.54711	3.98009	5.23328	0	0	0	0	0	0	0	0	0	0	0	0	0	0	0	0	0	0	0	0	0	0	0	0	0	0	0	0	0	0	0	0	0	0	0	0	0	0	0	0	0	0	0	0	0	0	0	0	0	0	0	0	0	0	0	0	0	0	0	0
AN_RF_S2_3_5_S352_L004_2818	0	0	0	0	7.85878	5.22156	5.23976	5.21536	2.4201	11.6641	2.21084	0	0	0	0	0	0	0	0	0	0	0	0	0	0	0	0	0	0	0	0	0	0	0	0	0	0	0	0	0	0	0	0	0	0	0	0	0	0	0	0	0	0	0	0	0	0	0	0	0	0	0	0	0	0	0	0	0	0	0	0	0
AN_RF_S2_3_5_S352_L004_283	0	0	0	0	0	0	0	0	9.1541	18.6403	7.98501	16.4192	0	0	0	0	0	0	0	0	0	0	0	0	0	0	0	0	0	0	0	0	0	0	0	0	0	0	0	0	0	0	0	0	0	0	0	0	0	0	0	0	0	0	0	0	0	0	0	0	0	0	0	0	0	0	0	0	0	0	0	0
AN_RF_S2_3_5_S352_L004_2847	0	0	0	0	0	0	0	0	0	9.48957	0	0	0	0	0	0	0	0	0	0	0	0	0	0	0	0	0	0	0	0	0	0	0	0	0	0	0	0	0	0	0	0	0	0	0	0	0	0	0	0	0	0	0	0	0	0	0	0	0	0	0	0	0	0	0	0	0	0	0	0	0	0
AN_RF_S2_3_5_S352_L004_2849	0	0	0	5.50389	6.58556	7.17182	7.29274	5.81334	4.30666	10.0414	3.36516	3.70857	0	0	0	0	0	0	0	0	0	0	0	0	0	0	0	0	0	0	0	0	0	0	0	0	0	0	0	0	0	0	0	0	0	0	0	0	0	0	0	0	0	0	0	0	0	0	0	0	0	0	0	0	0	0	0	0	0	0	0	0
AN_RF_S2_3_5_S352_L004_2855	0	0	0	0	0	0	0	0	321.21	284.729	517.586	224.029	0	0	0	0	0	0	0	0	0	0	0	0	0	0	0	0	0	0	0	0	0	0	0	0	0	0	0	0	0	0	0	0	0	0	0	0	0	0	0	0	0	0	0	0	0	0	0	0	0	0	0	0	0	0	0	0	0	0	0	0
AN_RF_S2_3_5_S352_L004_287	0	0	0	0	94.9081	126.203	78.4227	83.1798	32.3522	38.3376	29.5877	31.2993	0	0	0	0	0	0	0	0	0	0	0	0	0	0	0	0	0	0	0	0	0	0	0	0	5.55594	10.0581	6.80964	6.79955	6.92372	7.89438	9.01796	10.1811	7.53883	5.29402	6.76865	6.77353	0	0	0	0	0	0	0	0	0	0	0	0	0	0	0	0	0	0	0	0	0	0	0	0
AN_RF_S2_3_5_S352_L004_2888	0	0	0	0	0	0	0	0	11.5678	8.50856	7.72234	8.8005	0	0	0	0	0	0	0	0	0	0	0	0	0	0	0	0	0	0	0	0	0	0	0	0	0	0	0	0	0	0	2.41231	0	0	0	0	0	0	0	0	0	0	0	0	0	0	0	0	0	0	0	0	0	0	0	0	0	0	0	0	0
AN_RF_S2_3_5_S352_L004_2903	0	0	0	0	0	0	0	0	228.484	48.6632	73.1137	34.6596	0	0	0	0	0	0	0	0	0	0	0	0	0	0	0	0	0	0	0	0	0	0	0	0	9.90112	12.5831	6.42371	6.67345	16.5285	9.02602	16.0197	12.814	13.0656	8.61104	54.4189	12.4039	0	0	0	0	0	0	0	0	0	0	0	0	0	0	0	0	0	0	0	0	0	0	0	0
AN_RF_S2_3_5_S352_L004_2908	0	0	0	0	0	0	0	0	2.44049	12.5183	2.53671	0	0	0	0	0	0	0	0	0	0	0	0	0	0	0	0	0	0	0	0	0	0	0	0	0	0	0	0	0	0	0	0	0	0	0	0	0	0	0	0	0	0	0	0	0	0	0	0	0	0	0	0	0	0	0	0	0	0	0	0	0
AN_RF_S2_3_5_S352_L004_2925	3.86623	2.31611	2.30341	1.77717	0	0	0	0	12.4554	12.4347	11.5364	18.6313	0	0	0	0	0	0	0	0	0	0	0	0	0	0	0	0	0	0	0	0	0	0	0	0	0	0	0	0	0	0	0	0	0	0	0	0	0	0	0	0	0	0	0	0	0	0	0	0	0	0	0	0	0	0	0	0	0	0	0	0
AN_RF_S2_3_5_S352_L004_292	0	0	0	0	0	0	0	0	9.59962	13.5156	12.7048	12.477	0	0	0	0	0	0	0	0	0	0	0	0	0	0	0	0	0	0	0	0	0	0	0	0	0	0	0	0	0	0	0	0	0	0	0	0	0	0	0	0	0	0	0	0	0	0	0	0	0	0	0	0	0	0	0	0	0	0	0	0
AN_RF_S2_3_5_S352_L004_293	2.3884	2.11855	0	1.76709	0	0	0	0	10.8109	10.8699	10.0158	8.77478	0	0	0	0	0	0	0	0	0	0	0	0	0	0	0	0	0	0	0	0	0	0	0	0	0	0	1.62544	0	0	1.3268	0	0	0	0	0	0	0	0	0	0	0	0	0	0	0	0	0	0	0	0	0	0	0	0	0	0	0	0	0	0
AN_RF_S2_3_5_S352_L004_2964	0	0	0	0	0	0	0	0	14.0785	11.4325	14.1502	11.5135	0	0	0	0	0	0	0	0	0	0	0	0	0	0	0	0	0	0	0	0	0	0	0	0	0	0	0	0	0	0	0	0	0	0	0	0	0	0	0	0	0	0	0	0	0	0	0	0	0	0	0	0	0	0	0	0	0	0	0	0
AN_RF_S2_3_5_S352_L004_2974	0	0	0	0	3.76458	0	0	2.90236	12.8069	10.7794	11.0284	15.4915	0	0	0	0	0	0	0	0	0	0	0	0	0	0	0	0	0	0	0	0	0	0	0	0	0	0	0	0	0	0	0	0	0	0	0	0	0	0	0	0	0	0	0	0	0	0	0	0	0	0	0	0	0	0	0	0	0	0	0	0
AN_RF_S2_3_5_S352_L004_2979	0	0	0	0	0	0	0	0	9.8168	12.1903	11.8984	20.1907	0	0	0	0	0	0	0	0	0	0	0	0	0	0	0	0	0	0	0	0	0	0	0	0	4.34278	3.37489	2.57667	3.61373	3.64616	2.9376	3.87222	6.22481	2.22305	3.09242	2.77673	5.07303	0	0	0	0	0	0	0	0	0	0	0	0	0	0	0	0	0	0	0	0	0	0	0	0
AN_RF_S2_3_5_S352_L004_3003	4.89312	7.90894	5.06357	6.03402	8.13882	8.49024	9.06022	6.56018	10.1808	13.5976	12.5638	8.61582	0	0	0	0	0	0	0	0	0	0	0	0	0	0	0	0	0	0	0	0	0	0	0	0	0	0	0	0	0	0	0	0	0	0	0	0	0	0	0	0	0	0	0	0	0	0	0	0	0	0	0	0	0	0	0	0	0	0	0	0
AN_RF_S2_3_5_S352_L004_3013	0	0	0	0	0	0	0	0	64.6587	63.3194	56.0183	30.5976	0	0	0	0	0	0	0	0	0	0	0	0	0	0	0	0	0	0	0	0	0	0	0	0	0	0	0	0	0	0	0	0	0	0	0	0	0	0	0	0	0	0	0	0	0	0	0	0	0	0	0	0	0	0	0	0	0	0	0	0
AN_RF_S2_3_5_S352_L004_3015	5.31073	6.14649	5.0468	8.05482	0	0	0	0	24.7813	21.0561	21.5581	20.8898	0	0	0	0	0	0	0	0	0	0	0	0	0	0	0	0	0	0	0	0	0	0	0	0	0	0	0	0	0	0	0	0	0	0	0	0	0	0	0	0	0	0	0	0	0	0	0	0	0	0	0	0	0	0	0	0	0	0	0	0
AN_RF_S2_3_5_S352_L004_3018	0	0	0	0	0	0	0	0	13.2782	20.2632	17.8745	19.8762	0	0	0	0	0	0	0	0	0	0	0	0	0	0	0	0	0	0	0	0	0	0	0	0	0	0	0	0	0	0	0	0	0	0	0	0	0	0	0	0	0	0	0	0	0	0	0	0	0	0	0	0	0	0	0	0	0	0	0	0
AN_RF_S2_3_5_S352_L004_3028	0	0	0	0	0	0	0	0	7.24252	8.92783	7.82645	8.81325	0	0	0	0	0	0	0	0	0	0	0	0	0	0	0	0	0	0	0	0	0	0	0	0	4.71441	5.20546	3.57429	3.92477	4.50066	4.49168	4.5423	5.12369	3.81285	5.0831	3.76666	6.40425	0	0	0	0	0	0	0	0	0	0	0	0	0	0	0	0	0	0	0	0	0	0	0	0
AN_RF_S2_3_5_S352_L004_3065	0	0	0	0	0	0	0	0	2.60646	10.0736	6.55333	2.73988	0	0	0	0	0	0	0	0	0	0	0	0	0	0	0	0	0	0	0	0	0	0	0	0	0	0	0	0	0	0	0	0	0	0	0	0	0	0	0	0	0	0	0	0	0	0	0	0	0	0	0	0	0	0	0	0	0	0	0	0
AN_RF_S2_3_5_S352_L004_3066	0	0	0	0	0	0	0	0	10.1556	10.7493	9.88575	9.96649	0	0	0	0	0	0	0	0	0	0	0	0	0	0	0	0	0	0	0	0	0	0	0	0	2.21166	3.22905	1.84339	3.02475	0	3.25565	2.77656	4.56953	3.29665	2.00211	2.19835	2.448	0	0	0	0	0	0	0	0	0	0	0	0	0	0	0	0	0	0	0	0	0	0	0	0
AN_RF_S2_3_5_S352_L004_3094	0	0	0	0	0	0	0	0	60.063	62.8941	68.9166	78.8982	0	0	0	0	0	0	0	0	0	0	0	0	0	0	0	0	0	0	0	0	0	0	0	0	0	0	0	0	0	0	0	0	0	0	0	0	0	0	0	0	0	0	0	0	0	0	0	0	0	0	0	0	0	0	0	0	0	0	0	0
AN_RF_S2_3_5_S352_L004_3099	3.36508	3.1718	2.08709	2.57675	4.09584	3.93568	5.49908	3.83489	11.4524	11.3701	12.503	11.3069	0	0	0	0	0	0	0	0	0	0	0	0	0	0	0	0	0	0	0	0	0	0	0	0	0	0	0	0	0	0	0	0	0	0	0	0	0	0	0	0	0	0	0	0	0	0	0	0	0	0	0	0	0	0	0	0	0	0	0	0
AN_RF_S2_3_5_S352_L004_3110	4.45093	4.83998	3.87469	4.85671	1.98418	2.4126	2.41587	2.06321	11.6787	11.3408	13.0236	11.0551	0	0	0	0	0	0	0	0	0	0	0	0	0	0	0	0	0	0	0	0	0	0	0	0	0	0	0	0	0	0	0	0	0	0	0	0	0	0	0	0	0	0	0	0	0	0	0	0	0	0	0	0	0	0	0	0	0	0	0	0
AN_RF_S2_3_5_S352_L004_3111	0	0	0	0	0	0	0	0	6.99425	12.0446	8.91646	7.53486	0	0	0	0	0	0	0	0	0	0	0	0	0	0	0	0	0	0	0	0	0	0	0	0	2.98136	2.67378	2.10864	3.5175	3.62049	3.83706	2.82654	3.10966	2.77426	2.24263	2.9803	2.16702	0	0	0	0	0	0	0	0	0	0	0	0	0	0	0	0	0	0	0	0	0	0	0	0
AN_RF_S2_3_5_S352_L004_3112	0	0	0	0	0	0	0	0	0	7.77597	0	3.37381	0	0	0	0	0	0	0	0	0	0	0	0	0	0	0	0	0	0	0	0	0	0	0	0	2.92709	0	2.21793	4.19411	3.15761	5.90896	2.30037	3.32516	3.49309	3.13266	2.67468	0	0	0	0	0	0	0	0	0	0	0	0	0	0	0	0	0	0	0	0	0	0	0	0	0
AN_RF_S2_3_5_S352_L004_3146	0	0	0	0	0	0	0	0	14.1084	16.0832	11.6077	11.5938	0	0	0	0	0	0	0	0	0	0	0	0	0	0	0	0	0	0	0	0	0	0	0	0	0	0	0	0	0	0	0	0	0	0	0	0	0	0	0	0	0	0	0	0	0	0	0	0	0	0	0	0	0	0	0	0	0	0	0	0
AN_RF_S2_3_5_S352_L004_3155	2.48098	1.81589	2.44404	3.36142	0	0	0	0	9.40414	11.5512	9.53006	11.4987	0	0	0	0	0	0	0	0	0	0	0	0	0	0	0	0	0	0	0	0	0	0	0	0	0	0	0	0	0	0	0	0	0	0	0	0	0	0	0	0	0	0	0	0	0	0	0	0	0	0	0	0	0	0	0	0	0	0	0	0
AN_RF_S2_3_5_S352_L004_3159	0	0	0	0	0	0	0	0	19.4548	17.8978	17.2204	20.1542	0	0	0	0	0	0	0	0	0	0	0	0	0	0	0	0	0	0	0	0	0	0	0	0	0	0	0	0	0	0	0	0	0	0	0	0	0	0	0	0	0	0	0	0	0	0	0	0	0	0	0	0	0	0	0	0	0	0	0	0
AN_RF_S2_3_5_S352_L004_3160	0	0	0	0	0	0	0	0	11.4875	11.4952	11.3722	8.23217	0	0	0	0	0	0	0	0	0	0	0	0	0	0	0	0	0	0	0	0	0	0	0	0	0	0	0	0	0	0	0	0	0	0	0	0	0	0	0	0	0	0	0	0	0	0	0	0	0	0	0	0	0	0	0	0	0	0	0	0
AN_RF_S2_3_5_S352_L004_321	13.1449	13.0657	14.3206	13.8426	0	0	0	0	12.5676	13.9465	18.6649	10.4126	0	0	0	0	0	0	0	0	0	0	0	0	0	0	0	0	0	0	0	0	0	0	0	0	0	0	0	0	0	0	0	0	0	0	0	0	0	0	0	0	0	0	0	0	0	0	0	0	0	0	0	0	0	0	0	0	0	0	0	0
AN_RF_S2_3_5_S352_L004_3232	0	0	0	0	18.513	31.1443	15.6291	19.5208	10.2639	14.4567	10.3476	8.86266	0	0	0	0	0	0	0	0	0	0	0	0	0	0	0	0	0	0	0	0	0	0	0	0	2.45343	3.23844	3.34414	4.43115	1.71285	2.37195	5.73739	3.96763	2.8678	0	0	2.33713	0	0	0	0	0	0	0	0	0	0	0	0	0	0	0	0	0	0	0	0	0	0	0	0
AN_RF_S2_3_5_S352_L004_3247	4.21651	4.69859	3.8255	4.07795	0	0	0	0	11.1762	12.1431	13.3078	10.9996	0	0	0	0	0	0	0	0	0	0	0	0	0	0	0	0	0	0	0	0	0	0	0	0	0	0	0	0	0	0	0	0	0	0	0	0	0	0	0	0	0	0	0	0	0	0	0	0	0	0	0	0	0	0	0	0	0	0	0	0
AN_RF_S2_3_5_S352_L004_3251	4.25917	3.80972	3.32052	4.14064	0	0	0	0	15.4814	13.9018	12.7967	11.2912	0	0	0	0	0	0	0	0	0	0	0	0	0	0	0	0	0	0	0	0	0	0	0	0	0	0	0	0	0	0	0	0	0	0	0	0	0	0	0	0	0	0	0	0	0	0	0	0	0	0	0	0	0	0	0	0	0	0	0	0
AN_RF_S2_3_5_S352_L004_325	0	0	0	0	0	0	0	0	24.3772	17.2688	20.255	27.5056	0	0	0	0	0	0	0	0	0	0	0	0	0	0	0	0	0	0	0	0	0	0	0	0	0	0	0	0	0	0	0	0	0	0	0	0	0	0	0	0	0	0	0	0	0	0	0	0	0	0	0	0	0	0	0	0	0	0	0	0
AN_RF_S2_3_5_S352_L004_3275	0	0	0	0	0	0	0	0	6.73785	5.72816	5.84877	3.79658	0	0	0	0	0	0	0	0	0	0	0	0	0	0	0	0	0	0	0	0	0	0	0	0	0	0	0	0	0	0	0	0	0	0	0	0	0	0	0	0	0	0	0	0	0	0	0	0	0	0	0	0	0	0	0	0	0	0	0	0
AN_RF_S2_3_5_S352_L004_3276	0	0	0	0	0	0	0	0	13.0002	16.0486	18.1217	15.1712	0	0	0	0	0	0	0	0	0	0	0	0	0	0	0	0	0	0	0	0	0	0	0	0	0	0	0	0	0	0	0	0	0	0	0	0	0	0	0	0	0	0	0	0	0	0	0	0	0	0	0	0	0	0	0	0	0	0	0	0
AN_RF_S2_3_5_S352_L004_333	10.3667	10.5934	10.4419	13.6074	31.8212	29.4992	31.3461	24.2762	18.1333	19.9609	20.3107	21.5839	0	0	0	0	0	0	0	0	0	0	0	0	0	0	0	0	0	0	0	0	0	0	0	0	3.02761	3.65757	3.13138	4.7774	2.48355	3.43358	3.78165	4.6276	2.87307	3.76374	2.49132	4.13676	0	0	0	0	0	0	0	0	0	0	0	0	0	0	0	0	0	0	0	0	0	0	0	0
AN_RF_S2_3_5_S352_L004_3374	0	0	0	0	0	0	0	0	9.50618	8.57754	9.50482	11.9266	0	0	0	0	0	0	0	0	0	0	0	0	0	0	0	0	0	0	0	0	0	0	0	0	0	0	0	0	0	0	0	0	0	0	0	0	0	0	0	0	0	0	0	0	0	0	0	0	0	0	0	0	0	0	0	0	0	0	0	0
AN_RF_S2_3_5_S352_L004_3382	0	0	0	0	0	0	0	0	20.5787	37.3436	17.4591	18.0447	0	0	0	0	0	0	0	0	0	0	0	0	0	0	0	0	0	0	0	0	0	0	0	0	0	0	0	0	0	0	0	0	0	0	0	0	0	0	0	0	0	0	0	0	0	0	0	0	0	0	0	0	0	0	0	0	0	0	0	0
AN_RF_S2_3_5_S352_L004_3386	0	0	0	0	0	0	0	0	27.4585	16.563	19.0922	22.0741	0	0	0	0	0	0	0	0	0	0	0	0	0	0	0	0	0	0	0	0	0	0	0	0	0	0	0	0	0	0	0	0	0	0	0	0	0	0	0	0	0	0	0	0	0	0	0	0	0	0	0	0	0	0	0	0	0	0	0	0
AN_RF_S2_3_5_S352_L004_3444	0	0	0	0	0	0	0	0	20.2758	26.6791	14.3678	14.6105	0	0	0	0	0	0	0	0	0	0	0	0	0	0	0	0	0	0	0	0	0	0	0	0	0	0	0	0	0	0	0	0	0	0	0	0	0	0	0	0	0	0	0	0	0	0	0	0	0	0	0	0	0	0	0	0	0	0	0	0
AN_RF_S2_3_5_S352_L004_3463	3.22653	3.1291	0	0	0	0	0	0	298.029	107.577	101.271	330.711	0	0	0	0	0	0	0	0	0	0	0	0	0	0	0	0	0	0	0	0	0	0	0	0	1.66117	1.39304	1.61473	0	1.87473	1.95456	0	0	0	0	2.29322	0	0	0	0	0	0	0	0	0	0	0	0	0	0	0	0	0	0	0	0	0	0	0	0	0
AN_RF_S2_3_5_S352_L004_3484	0	0	0	0	0	0	0	0	19.0125	22.4068	18.1627	17.0168	0	0	0	0	0	0	0	0	0	0	0	0	0	0	0	0	0	0	0	0	0	0	0	0	0	0	0	0	0	0	0	0	0	0	0	0	0	0	0	0	0	0	0	0	0	0	0	0	0	0	0	0	0	0	0	0	0	0	0	0
AN_RF_S2_3_5_S352_L004_3489	42.4359	60.914	39.3782	53.5133	9.37349	9.33493	14.8714	7.34963	28.4198	28.4963	22.0297	23.8758	0	0	0	0	0	0	0	0	0	0	0	0	0	0	0	0	0	0	0	0	0	0	0	0	16.7657	26.4474	20.164	22.834	24.1819	32.4945	24.7141	21.4661	20.1346	29.7805	20.2542	23.6438	0	0	0	0	0	0	0	0	0	0	0	0	0	0	0	0	0	0	0	0	0	0	0	0
AN_RF_S2_3_5_S352_L004_3496	0	0	0	0	0	0	0	0	0	7.3101	2.08185	0	0	0	0	0	0	0	0	0	0	0	0	0	0	0	0	0	0	0	0	0	0	0	0	0	0	0	0	0	0	0	0	0	0	0	0	0	0	0	0	0	0	0	0	0	0	0	0	0	0	0	0	0	0	0	0	0	0	0	0	0
AN_RF_S2_3_5_S352_L004_3504	0	0	0	0	0	0	0	0	31.3776	25.4257	27.827	26.7577	0	0	0	0	0	0	0	0	0	0	0	0	0	0	0	0	0	0	0	0	0	0	0	0	0	0	0	0	0	0	0	0	0	0	0	0	0	0	0	0	0	0	0	0	0	0	0	0	0	0	0	0	0	0	0	0	0	0	0	0
AN_RF_S2_3_5_S352_L004_3508	0	0	0	0	0	0	0	0	74.9605	66.6084	56.4305	46.0942	0	0	0	0	0	0	0	0	0	0	0	0	0	0	0	0	0	0	0	0	0	0	0	0	6.01044	5.19112	5.74584	2.09549	3.72175	5.7433	6.63072	2.77046	3.60075	4.65476	3.45703	5.14572	0	0	0	0	0	0	0	0	0	0	0	0	0	0	0	0	0	0	0	0	0	0	0	0
AN_RF_S2_3_5_S352_L004_3514	0	0	0	0	0	0	0	0	11.8596	11.228	11.2478	10.9475	0	0	0	0	0	0	0	0	0	0	0	0	0	0	0	0	0	0	0	0	0	0	0	0	2.53608	3.32605	2.80819	2.1927	2.59502	2.45178	2.80776	0	2.94694	3.30556	2.60939	3.98719	0	0	0	0	0	0	0	0	0	0	0	0	0	0	0	0	0	0	0	0	0	0	0	0
AN_RF_S2_3_5_S352_L004_3515	0	0	0	0	0	0	0	0	8.18146	11.4445	5.81366	6.48723	0	0	0	0	0	0	0	0	0	0	0	0	0	0	0	0	0	0	0	0	0	0	0	0	0	0	0	0	0	0	0	0	0	0	0	0	0	0	0	0	0	0	0	0	0	0	0	0	0	0	0	0	0	0	0	0	0	0	0	0
AN_RF_S2_3_5_S352_L004_3523	2.28106	3.38746	2.41642	3.77235	2.59591	0	0	0	2.222	14.858	0	0	0	0	0	0	0	0	0	0	0	0	0	0	0	0	0	0	0	0	0	0	0	0	0	0	0	0	0	0	0	0	0	0	0	0	0	0	0	0	0	0	0	0	0	0	0	0	0	0	0	0	0	0	0	0	0	0	0	0	0	0
AN_RF_S2_3_5_S352_L004_3528	0	0	0	0	0	0	0	0	13.0175	19.3296	14.4026	16.0011	0	0	0	0	0	0	0	0	0	0	0	0	0	0	0	0	0	0	0	0	0	0	0	0	0	0	0	0	0	0	0	0	0	0	0	0	0	0	0	0	0	0	0	0	0	0	0	0	0	0	0	0	0	0	0	0	0	0	0	0
AN_RF_S2_3_5_S352_L004_3535	0	0	0	0	0	0	0	0	136.068	46.065	116.545	23.1327	0	0	0	0	0	0	0	0	0	0	0	0	0	0	0	0	0	0	0	0	0	0	0	0	0	3.26616	0	0	0	0	0	6.41485	0	0	0	3.57643	0	0	0	0	0	0	0	0	0	0	0	0	0	0	0	0	0	0	0	0	0	0	0	0
AN_RF_S2_3_5_S352_L004_3537	0	0	0	0	0	0	0	0	11.472	11.5934	12.5026	10.6626	0	0	0	0	0	0	0	0	0	0	0	0	0	0	0	0	0	0	0	0	0	0	0	0	0	0	0	0	0	0	0	0	0	0	0	0	0	0	0	0	0	0	0	0	0	0	0	0	0	0	0	0	0	0	0	0	0	0	0	0
AN_RF_S2_3_5_S352_L004_3539	3.24678	2.1556	0	2.06652	7.4842	4.94901	5.53885	6.22666	11.8817	13.2835	13.5569	13.3868	0	0	0	0	0	0	0	0	0	0	0	0	0	0	0	0	0	0	0	0	0	0	0	0	0	0	0	1.50325	0	1.52754	1.63719	1.76308	0	0	0	0	0	0	0	0	0	0	0	0	0	0	0	0	0	0	0	0	0	0	0	0	0	0	0	0
AN_RF_S2_3_5_S352_L004_3540	0	0	0	0	0	0	0	0	2.71573	11.8797	2.97385	1.8497	0	0	0	0	0	0	0	0	0	0	0	0	0	0	0	0	0	0	0	0	0	0	0	0	0	0	0	0	0	0	0	0	0	0	0	0	0	0	0	0	0	0	0	0	0	0	0	0	0	0	0	0	0	0	0	0	0	0	0	0
AN_RF_S2_3_5_S352_L004_3553	0	0	0	0	0	0	0	0	181.242	154.835	181.407	347.065	0	0	0	0	0	0	0	0	0	0	0	0	0	0	0	0	0	0	0	0	0	0	0	0	0	0	0	0	0	0	0	0	0	0	0	0	0	0	0	0	0	0	0	0	0	0	0	0	0	0	0	0	0	0	0	0	0	0	0	0
AN_RF_S2_3_5_S352_L004_3562	0	0	0	0	0	0	0	0	11.5367	10.3525	9.72983	18.6798	0	0	0	0	0	0	0	0	0	0	0	0	0	0	0	0	0	0	0	0	0	0	0	0	0	0	0	0	0	0	0	0	0	0	0	0	0	0	0	0	0	0	0	0	0	0	0	0	0	0	0	0	0	0	0	0	0	0	0	0
AN_RF_S2_3_5_S352_L004_3567	0	0	0	0	0	0	0	0	9.0493	13.8441	7.04046	7.67389	0	0	0	0	0	0	0	0	0	0	0	0	0	0	0	0	0	0	0	0	0	0	0	0	0	0	0	0	0	0	0	0	0	0	0	0	0	0	0	0	0	0	0	0	0	0	0	0	0	0	0	0	0	0	0	0	0	0	0	0
AN_RF_S2_3_5_S352_L004_3572	7.44269	10.2531	5.47918	6.74948	0	0	0	0	12.9547	13.6247	13.6322	15.1734	0	0	0	0	0	0	0	0	0	0	0	0	0	0	0	0	0	0	0	0	0	0	0	0	3.29538	3.96603	3.18008	4.65387	3.15873	3.93004	3.94288	4.32751	2.8964	3.32925	3.36175	4.4835	0	0	0	0	0	0	0	0	0	0	0	0	0	0	0	0	0	0	0	0	0	0	0	0
AN_RF_S2_3_5_S352_L004_3584	0	0	0	0	0	0	0	0	0	11.2397	0	2.16623	0	0	0	0	0	0	0	0	0	0	0	0	0	0	0	0	0	0	0	0	0	0	0	0	0	0	0	0	0	0	0	0	0	0	0	0	0	0	0	0	0	0	0	0	0	0	0	0	0	0	0	0	0	0	0	0	0	0	0	0
AN_RF_S2_3_5_S352_L004_3588	0	0	0	0	0	0	0	0	7.7286	13.926	5.8805	8.61026	0	0	0	0	0	0	0	0	0	0	0	0	0	0	0	0	0	0	0	0	0	0	0	0	0	0	0	0	0	0	0	0	0	0	0	0	0	0	0	0	0	0	0	0	0	0	0	0	0	0	0	0	0	0	0	0	0	0	0	0
AN_RF_S2_3_5_S352_L004_3589	3.6892	3.63268	3.42187	3.42369	0	0	0	0	34.8034	36.3656	37.3713	31.7197	0	0	0	0	0	0	0	0	0	0	0	0	0	0	0	0	0	0	0	0	0	0	0	0	0	0	0	0	0	0	0	0	0	0	0	0	0	0	0	0	0	0	0	0	0	0	0	0	0	0	0	0	0	0	0	0	0	0	0	0
AN_RF_S2_3_5_S352_L004_3594	6.15139	5.04711	5.21899	4.18613	0	0	0	0	18.8959	16.9342	18.3342	23.4757	0	0	0	0	0	0	0	0	0	0	0	0	0	0	0	0	0	0	0	0	0	0	0	0	0	0	0	0	0	0	0	0	0	0	0	0	0	0	0	0	0	0	0	0	0	0	0	0	0	0	0	0	0	0	0	0	0	0	0	0
AN_RF_S2_3_5_S352_L004_3599	0	0	0	0	0	0	1.95109	0	5.43497	25.9095	5.89687	5.0995	0	0	0	0	0	0	0	0	0	0	0	0	0	0	0	0	0	0	0	0	0	0	0	0	0	0	0	0	0	0	0	0	0	0	0	0	0	0	0	0	0	0	0	0	0	0	0	0	0	0	0	0	0	0	0	0	0	0	0	0
AN_RF_S2_3_5_S352_L004_3601	0	0	0	0	2.54118	3.27478	2.30852	2.37767	3.45724	8.34411	3.25023	3.59218	0	0	0	0	0	0	0	0	0	0	0	0	0	0	0	0	0	0	0	0	0	0	0	0	0	0	0	0	0	0	0	0	0	0	0	0	0	0	0	0	0	0	0	0	0	0	0	0	0	0	0	0	0	0	0	0	0	0	0	0
AN_RF_S2_3_5_S352_L004_3602	0	0	0	0	0	0	0	0	9.5034	15.0012	7.29895	7.55332	0	0	0	0	0	0	0	0	0	0	0	0	0	0	0	0	0	0	0	0	0	0	0	0	0	0	0	0	0	0	0	0	0	0	0	0	0	0	0	0	0	0	0	0	0	0	0	0	0	0	0	0	0	0	0	0	0	0	0	0
AN_RF_S2_3_5_S352_L004_3611	0	0	0	0	0	0	0	0	7.23035	14.6188	0	4.22092	0	0	0	0	0	0	0	0	0	0	0	0	0	0	0	0	0	0	0	0	0	0	0	0	0	0	0	0	0	0	0	0	0	0	0	0	0	0	0	0	0	0	0	0	0	0	0	0	0	0	0	0	0	0	0	0	0	0	0	0
AN_RF_S2_3_5_S352_L004_3613	0	1.8617	0	1.49477	0	0	0	0	27.4703	21.7299	29.736	21.4601	0	0	0	0	0	0	0	0	0	0	0	0	0	0	0	0	0	0	0	0	0	0	0	0	0	0	0	0	0	0	0	0	0	0	0	0	0	0	0	0	0	0	0	0	0	0	0	0	0	0	0	0	0	0	0	0	0	0	0	0
AN_RF_S2_3_5_S352_L004_3624	0	0	0	0	0	0	0	0	2.21914	17.6872	1.98668	2.85823	0	0	0	0	0	0	0	0	0	0	0	0	0	0	0	0	0	0	0	0	0	0	0	0	0	0	0	0	0	0	0	0	0	0	0	0	0	0	0	0	0	0	0	0	0	0	0	0	0	0	0	0	0	0	0	0	0	0	0	0
AN_RF_S2_3_5_S352_L004_3626	0	0	0	0	0	0	0	0	13.009	10.4908	9.30253	7.87212	0	0	0	0	0	0	0	0	0	0	0	0	0	0	0	0	0	0	0	0	0	0	0	0	0	0	0	0	0	0	0	0	0	0	0	0	0	0	0	0	0	0	0	0	0	0	0	0	0	0	0	0	0	0	0	0	0	0	0	0
AN_RF_S2_3_5_S352_L004_3627	0	0	0	0	4.27962	4.6383	4.69659	3.70624	16.2204	14.3027	19.4653	15.0045	0	0	0	0	0	0	0	0	0	0	0	0	0	0	0	0	0	0	0	0	0	0	0	0	1.90528	2.12648	2.43554	2.20084	2.40689	2.16234	2.381	2.64093	2.65027	0	2.12951	2.15353	0	0	0	0	0	0	0	0	0	0	0	0	0	0	0	0	0	0	0	0	0	0	0	0
AN_RF_S2_3_5_S352_L004_3628	0	0	0	0	0	0	0	0	4.98033	9.35402	6.08944	7.54857	0	0	0	0	0	0	0	0	0	0	0	0	0	0	0	0	0	0	0	0	0	0	0	0	0	0	0	0	0	0	0	0	0	0	0	0	0	0	0	0	0	0	0	0	0	0	0	0	0	0	0	0	0	0	0	0	0	0	0	0
AN_RF_S2_3_5_S352_L004_3630	0	0	0	0	0	0	0	0	0	62.5573	0	0	0	0	0	0	0	0	0	0	0	0	0	0	0	0	0	0	0	0	0	0	0	0	0	0	0	0	0	0	0	0	0	0	0	0	0	0	0	0	0	0	0	0	0	0	0	0	0	0	0	0	0	0	0	0	0	0	0	0	0	0
AN_RF_S2_3_5_S352_L004_3640	0	0	0	0	7.89294	2.72763	4.06839	2.85594	3.68397	24.6378	42.9979	11.2879	0	0	0	0	0	0	0	0	0	0	0	0	0	0	0	0	0	0	0	0	0	0	0	0	4.29708	4.33283	4.94229	3.08989	4.56012	3.21624	11.0114	4.14066	3.83751	4.93096	5.82336	7.20334	0	0	0	0	0	0	0	0	0	0	0	0	0	0	0	0	0	0	0	0	0	0	0	0
AN_RF_S2_3_5_S352_L004_3646	29.9686	28.3551	24.5421	34.2944	0	0	0	0	26.9471	29.466	29.2674	22.8312	0	0	0	0	0	0	0	0	0	0	0	0	0	0	0	0	0	0	0	0	0	0	0	0	2.70443	3.24547	4.51419	12.1654	8.21364	3.23609	3.64691	3.85489	4.11617	5.17821	4.3225	0	0	0	0	0	0	0	0	0	0	0	0	0	0	0	0	0	0	0	0	0	0	0	0	0
AN_RF_S2_3_5_S352_L004_3649	0	0	0	0	5.1816	4.30999	3.53153	3.72734	70.0075	55.1281	60.7954	81.3935	0	0	0	0	0	0	0	0	0	0	0	0	0	0	0	0	0	0	0	0	0	0	0	0	0	0	0	0	0	0	0	0	0	0	0	0	0	0	0	0	0	0	0	0	0	0	0	0	0	0	0	0	0	0	0	0	0	0	0	0
AN_RF_S2_3_5_S352_L004_3652	0	0	0	0	0	0	0	0	11.0328	11.2597	10.1569	10.859	0	0	0	0	0	0	0	0	0	0	0	0	0	0	0	0	0	0	0	0	0	0	0	0	0	0	0	0	0	0	0	0	0	0	0	0	0	0	0	0	0	0	0	0	0	0	0	0	0	0	0	0	0	0	0	0	0	0	0	0
AN_RF_S2_3_5_S352_L004_3659	0	0	0	0	0	0	0	0	1.9807	11.1525	15.904	2.14126	0	0	0	0	0	0	0	0	0	0	0	0	0	0	0	0	0	0	0	0	0	0	0	0	0	0	0	0	0	0	0	0	0	0	0	0	0	0	0	0	0	0	0	0	0	0	0	0	0	0	0	0	0	0	0	0	0	0	0	0
AN_RF_S2_3_5_S352_L004_3664	0	0	0	0	0	0	0	0	18.6177	17.7273	22.1941	24.6586	0	0	0	0	0	0	0	0	0	0	0	0	0	0	0	0	0	0	0	0	0	0	0	0	0	0	0	0	0	0	0	0	0	0	0	0	0	0	0	0	0	0	0	0	0	0	0	0	0	0	0	0	0	0	0	0	0	0	0	0
AN_RF_S2_3_5_S352_L004_3672	0	0	0	0	0	0	0	0	5.68631	22.3069	6.67244	4.93549	0	0	0	0	0	0	0	0	0	0	0	0	0	0	0	0	0	0	0	0	0	0	0	0	0	0	0	0	0	0	0	0	0	0	0	0	0	0	0	0	0	0	0	0	0	0	0	0	0	0	0	0	0	0	0	0	0	0	0	0
AN_RF_S2_3_5_S352_L004_3673	1.96164	0	0	1.81887	0	0	0	0	5.47957	8.95467	5.08786	4.8463	0	0	0	0	0	0	0	0	0	0	0	0	0	0	0	0	0	0	0	0	0	0	0	0	0	0	0	0	0	0	0	0	0	0	0	0	0	0	0	0	0	0	0	0	0	0	0	0	0	0	0	0	0	0	0	0	0	0	0	0
AN_RF_S2_3_5_S352_L004_3689	0	0	0	0	0	0	0	0	10.4376	12.9832	8.32536	13.1014	0	0	0	0	0	0	0	0	0	0	0	0	0	0	0	0	0	0	0	0	0	0	0	0	0	0	0	0	0	0	0	0	0	0	0	0	0	0	0	0	0	0	0	0	0	0	0	0	0	0	0	0	0	0	0	0	0	0	0	0
AN_RF_S2_3_5_S352_L004_3694	0	0	0	0	2.07315	0	1.73104	5.2844	10.7733	10.9417	10.6934	13.1268	0	0	0	0	0	0	0	0	0	0	0	0	0	0	0	0	0	0	0	0	0	0	0	0	2.86817	3.77785	2.33708	2.63143	2.01313	3.23193	2.59346	2.16732	1.78318	3.04058	2.82819	3.90881	0	0	0	0	0	0	0	0	0	0	0	0	0	0	0	0	0	0	0	0	0	0	0	0
AN_RF_S2_3_5_S352_L004_36	0	0	2.87178	1.76534	0	0	3.0337	0	13.3205	14.3573	12.5912	21.2508	0	0	0	0	0	0	0	0	0	0	0	0	0	0	0	0	0	0	0	0	0	0	0	0	0	0	0	0	0	0	0	0	0	0	0	0	0	0	0	0	0	0	0	0	0	0	0	0	0	0	0	0	0	0	0	0	0	0	0	0
AN_RF_S2_3_5_S352_L004_3706	0	0	0	0	3.16233	2.36138	3.51765	3.57077	10.7552	11.1139	10.6494	15.5577	0	0	0	0	0	0	0	0	0	0	0	0	0	0	0	0	0	0	0	0	0	0	0	0	3.67408	5.68076	2.95089	5.36755	2.46318	3.4813	3.23037	4.13276	2.35206	3.15261	3.4081	3.63954	0	0	0	0	0	0	0	0	0	0	0	0	0	0	0	0	0	0	0	0	0	0	0	0
AN_RF_S2_3_5_S352_L004_3714	0	0	0	0	0	0	0	0	0	46.5209	15.3404	2.19576	0	0	0	0	0	0	0	0	0	0	0	0	0	0	0	0	0	0	0	0	0	0	0	0	0	0	0	0	0	0	0	0	0	0	0	0	0	0	0	0	0	0	0	0	0	0	0	0	0	0	0	0	0	0	0	0	0	0	0	0
AN_RF_S2_3_5_S352_L004_3720	0	0	0	0	0	0	2.42365	0	16.115	16.4725	9.10233	12.4294	0	0	0	0	0	0	0	0	0	0	0	0	0	0	0	0	0	0	0	0	0	0	0	0	0	0	0	0	0	0	0	0	0	0	0	0	0	0	0	0	0	0	0	0	0	0	0	0	0	0	0	0	0	0	0	0	0	0	0	0
AN_RF_S2_3_5_S352_L004_3722	0	0	0	0	0	0	0	0	0	12.2214	0	0	0	0	0	0	0	0	0	0	0	0	0	0	0	0	0	0	0	0	0	0	0	0	0	0	0	0	0	0	0	0	0	0	0	0	0	0	0	0	0	0	0	0	0	0	0	0	0	0	0	0	0	0	0	0	0	0	0	0	0	0
AN_RF_S2_3_5_S352_L004_3723	0	0	0	0	0	0	0	0	12.3567	15.1577	10.988	19.7178	0	0	0	0	0	0	0	0	0	0	0	0	0	0	0	0	0	0	0	0	0	0	0	0	0	0	0	0	0	0	0	0	0	0	0	0	0	0	0	0	0	0	0	0	0	0	0	0	0	0	0	0	0	0	0	0	0	0	0	0
AN_RF_S2_3_5_S352_L004_3728	0	0	0	0	0	0	0	0	40.9698	42.1895	60.877	37.9772	0	0	0	0	0	0	0	0	0	0	0	0	0	0	0	0	0	0	0	0	0	0	0	0	0	0	0	0	0	0	0	0	0	0	0	0	0	0	0	0	0	0	0	0	0	0	0	0	0	0	0	0	0	0	0	0	0	0	0	0
AN_RF_S2_3_5_S352_L004_3729	0	0	0	0	0	0	0	0	11.2199	19.2645	14.2791	10.9692	0	0	0	0	0	0	0	0	0	0	0	0	0	0	0	0	0	0	0	0	0	0	0	0	0	0	0	0	0	0	0	0	0	0	0	0	0	0	0	0	0	0	0	0	0	0	0	0	0	0	0	0	0	0	0	0	0	0	0	0
AN_RF_S2_3_5_S352_L004_3732	0	0	0	0	0	0	0	0	12.1171	11.8754	34.0129	14.1595	0	0	0	0	0	0	0	0	0	0	0	0	0	0	0	0	0	0	0	0	0	0	0	0	0	0	0	0	0	0	0	0	0	0	0	0	0	0	0	0	0	0	0	0	0	0	0	0	0	0	0	0	0	0	0	0	0	0	0	0
AN_RF_S2_3_5_S352_L004_3733	0	0	0	0	5.67201	6.40706	4.87642	5.75441	19.9407	16.9146	16.2903	15.8563	0	0	0	0	0	0	0	0	0	0	0	0	0	0	0	0	0	0	0	0	0	0	0	0	0	0	0	0	0	0	0	0	0	0	0	0	0	0	0	0	0	0	0	0	0	0	0	0	0	0	0	0	0	0	0	0	0	0	0	0
AN_RF_S2_3_5_S352_L004_3735	0	0	0	0	0	0	0	1.86969	9.7223	10.1434	8.77071	15.047	0	0	0	0	0	0	0	0	0	0	0	0	0	0	0	0	0	0	0	0	0	0	0	0	0	0	0	0	0	0	0	0	0	0	0	0	0	0	0	0	0	0	0	0	0	0	0	0	0	0	0	0	0	0	0	0	0	0	0	0
AN_RF_S2_3_5_S352_L004_3739	4.91175	5.25803	3.40739	6.29075	0	0	0	0	13.4464	14.2846	14.153	13.65	0	0	0	0	0	0	0	0	0	0	0	0	0	0	0	0	0	0	0	0	0	0	0	0	0	0	0	0	0	0	0	0	0	0	0	0	0	0	0	0	0	0	0	0	0	0	0	0	0	0	0	0	0	0	0	0	0	0	0	0
AN_RF_S2_3_5_S352_L004_3740	0	0	0	0	0	0	0	0	7.30107	12.7791	5.20117	7.17634	0	0	0	0	0	0	0	0	0	0	0	0	0	0	0	0	0	0	0	0	0	0	0	0	0	0	0	0	0	0	0	0	0	0	0	0	0	0	0	0	0	0	0	0	0	0	0	0	0	0	0	0	0	0	0	0	0	0	0	0
AN_RF_S2_3_5_S352_L004_3741	0	0	0	0	0	0	0	0	6.31648	6.58035	4.33954	3.71147	0	0	0	0	0	0	0	0	0	0	0	0	0	0	0	0	0	0	0	0	0	0	0	0	0	0	0	0	0	0	0	0	0	0	0	0	0	0	0	0	0	0	0	0	0	0	0	0	0	0	0	0	0	0	0	0	0	0	0	0
AN_RF_S2_3_5_S352_L004_3750	0	0	0	0	9.8661	12.7384	10.8375	10.0118	33.8001	26.1446	36.3707	28.8414	0	0	0	0	0	0	0	0	0	0	0	0	0	0	0	0	0	0	0	0	0	0	0	0	0	0	0	0	0	0	0	0	0	0	0	0	0	0	0	0	0	0	0	0	0	0	0	0	0	0	0	0	0	0	0	0	0	0	0	0
AN_RF_S2_3_5_S352_L004_3753	0	0	0	0	0	0	0	0	50.8298	49.2441	49.1349	44.1143	0	0	0	0	0	0	0	0	0	0	0	0	0	0	0	0	0	0	0	0	0	0	0	0	0	0	0	0	0	0	0	0	0	0	0	0	0	0	0	0	0	0	0	0	0	0	0	0	0	0	0	0	0	0	0	0	0	0	0	0
AN_RF_S2_3_5_S352_L004_3758	2.19476	1.95023	2.48525	2.27767	6.47126	6.6039	6.56024	6.28164	9.22985	7.84143	8.69225	8.21084	0	0	0	0	0	0	0	0	0	0	0	0	0	0	0	0	0	0	0	0	0	0	0	0	5.04767	6.94154	5.36639	6.20251	4.78846	5.3514	5.76673	5.62987	5.36851	5.58164	5.8971	6.81326	0	0	0	0	0	0	0	0	0	0	0	0	0	0	0	0	0	0	0	0	0	0	0	0
AN_RF_S2_3_5_S352_L004_3763	0	0	0	0	0	0	0	0	9.05838	9.03253	10.0357	8.31598	0	0	0	0	0	0	0	0	0	0	0	0	0	0	0	0	0	0	0	0	0	0	0	0	0	0	0	0	0	0	0	0	0	0	0	0	0	0	0	0	0	0	0	0	0	0	0	0	0	0	0	0	0	0	0	0	0	0	0	0
AN_RF_S2_3_5_S352_L004_3766	3.88651	7.38235	4.62947	4.09855	2.66004	4.32026	4.28987	4.60457	4.18831	8.62754	7.68042	7.06302	0	0	0	0	0	0	0	0	0	0	0	0	0	0	0	0	0	0	0	0	0	0	0	0	0	0	1.70122	1.9975	0	1.64318	0	2.72225	0	0	0	0	0	0	0	0	0	0	0	0	0	0	0	0	0	0	0	0	0	0	0	0	0	0	0	0
AN_RF_S2_3_5_S352_L004_3768	0	0	0	0	0	2.76092	2.61049	0	2.88837	12.1191	2.0357	3.65553	0	0	0	0	0	0	0	0	0	0	0	0	0	0	0	0	0	0	0	0	0	0	0	0	0	0	0	0	0	0	0	0	0	0	0	0	0	0	0	0	0	0	0	0	0	0	0	0	0	0	0	0	0	0	0	0	0	0	0	0
AN_RF_S2_3_5_S352_L004_3777	0	0	0	0	0	0	0	0	4.56281	12.7356	4.65341	4.01452	0	0	0	0	0	0	0	0	0	0	0	0	0	0	0	0	0	0	0	0	0	0	0	0	0	0	0	0	0	0	0	0	0	0	0	0	0	0	0	0	0	0	0	0	0	0	0	0	0	0	0	0	0	0	0	0	0	0	0	0
AN_RF_S2_3_5_S352_L004_3784	0	0	0	0	0	0	0	0	3.71725	5.16257	3.47303	7.01158	0	0	0	0	0	0	0	0	0	0	0	0	0	0	0	0	0	0	0	0	0	0	0	0	0	0	0	0	0	0	0	0	0	0	0	0	0	0	0	0	0	0	0	0	0	0	0	0	0	0	0	0	0	0	0	0	0	0	0	0
AN_RF_S2_3_5_S352_L004_381	0	0	0	0	0	0	0	0	10.1956	13.6974	12.6372	17.6805	0	0	0	0	0	0	0	0	0	0	0	0	0	0	0	0	0	0	0	0	0	0	0	0	0	0	0	0	0	0	0	0	0	0	0	0	0	0	0	0	0	0	0	0	0	0	0	0	0	0	0	0	0	0	0	0	0	0	0	0
AN_RF_S2_3_5_S352_L004_385	2.25348	0	0	0	0	0	0	0	3.34724	8.75701	2.97098	4.57383	0	0	0	0	0	0	0	0	0	0	0	0	0	0	0	0	0	0	0	0	0	0	0	0	0	0	0	0	0	0	0	0	0	0	0	0	0	0	0	0	0	0	0	0	0	0	0	0	0	0	0	0	0	0	0	0	0	0	0	0
AN_RF_S2_3_5_S352_L004_391	0	0	0	0	7.58598	8.74925	6.78927	7.35748	9.38481	11.8076	9.65652	10.2413	0	0	0	0	0	0	0	0	0	0	0	0	0	0	0	0	0	0	0	0	0	0	0	0	0	0	0	0	0	0	0	0	0	0	0	0	0	0	0	0	0	0	0	0	0	0	0	0	0	0	0	0	0	0	0	0	0	0	0	0
AN_RF_S2_3_5_S352_L004_429	0	0	0	0	0	0	0	0	26.2535	34.1813	17.6921	27.1585	0	0	0	0	0	0	0	0	0	0	0	0	0	0	0	0	0	0	0	0	0	0	0	0	0	0	0	0	0	0	0	0	0	0	0	0	0	0	0	0	0	0	0	0	0	0	0	0	0	0	0	0	0	0	0	0	0	0	0	0
AN_RF_S2_3_5_S352_L004_439	0	0	0	0	324.731	342.052	285.181	189.302	13.8155	17.1967	13.6856	13.6863	0	0	0	0	0	0	0	0	0	0	0	0	0	0	0	0	0	0	0	0	0	0	0	0	0	0	0	0	0	0	0	0	0	0	0	0	0	0	0	0	0	0	0	0	0	0	0	0	0	0	0	0	0	0	0	0	0	0	0	0
AN_RF_S2_3_5_S352_L004_450	0	0	0	0	3.32002	3.53462	4.51294	3.0143	9.76172	9.22367	10.6285	9.97798	0	0	0	0	0	0	0	0	0	0	0	0	0	0	0	0	0	0	0	0	0	0	0	0	0	0	0	3.22973	2.36356	2.59752	0	2.51856	0	0	0	0	0	0	0	0	0	0	0	0	0	0	0	0	0	0	0	0	0	0	0	0	0	0	0	0
AN_RF_S2_3_5_S352_L004_486	0	0	0	0	0	0	0	0	5.90824	7.2653	7.29231	7.52782	0	0	0	0	0	0	0	0	0	0	0	0	0	0	0	0	0	0	0	0	0	0	0	0	0	0	0	0	0	0	0	0	0	0	0	0	0	0	0	0	0	0	0	0	0	0	0	0	0	0	0	0	0	0	0	0	0	0	0	0
AN_RF_S2_3_5_S352_L004_48	6.76297	3.57508	3.6879	3.98081	8.46359	8.62951	9.49331	10.1546	13.6084	13.4513	12.5154	14.2377	0	0	0	0	0	0	0	0	0	0	0	0	0	0	0	0	0	0	0	0	0	0	0	0	4.57745	3.94489	4.39412	5.00628	4.24867	3.94269	4.75036	6.81649	2.84014	4.47812	3.95431	5.69893	0	0	0	0	0	0	0	0	0	0	0	0	0	0	0	0	0	0	0	0	0	0	0	0
AN_RF_S2_3_5_S352_L004_502	0	0	0	0	0	0	0	0	25.3671	31.3746	29.3717	28.3143	0	0	0	0	0	0	0	0	0	0	0	0	0	0	0	0	0	0	0	0	0	0	0	0	0	0	0	0	0	0	0	0	0	0	0	0	0	0	0	0	0	0	0	0	0	0	0	0	0	0	0	0	0	0	0	0	0	0	0	0
AN_RF_S2_3_5_S352_L004_536_fragment_1	1.81721	1.92774	0	1.90554	0	0	0	0	10.9677	10.9448	9.482	9.91032	0	0	0	0	0	0	0	0	0	0	0	0	0	0	0	0	0	0	0	0	0	0	0	0	0	0	0	0	0	0	0	0	0	0	0	0	0	0	0	0	0	0	0	0	0	0	0	0	0	0	0	0	0	0	0	0	0	0	0	0
AN_RF_S2_3_5_S352_L004_538	0	0	0	0	0	0	0	0	8.67528	10.7298	8.89739	9.73353	0	0	0	0	0	0	0	0	0	0	0	0	0	0	0	0	0	0	0	0	0	0	0	0	0	0	0	0	0	0	0	0	0	0	0	0	0	0	0	0	0	0	0	0	0	0	0	0	0	0	0	0	0	0	0	0	0	0	0	0
AN_RF_S2_3_5_S352_L004_546	0	0	0	0	0	0	0	0	0	12.9108	0	0	0	0	0	0	0	0	0	0	0	0	0	0	0	0	0	0	0	0	0	0	0	0	0	0	0	0	0	0	0	0	0	0	0	0	0	0	0	0	0	0	0	0	0	0	0	0	0	0	0	0	0	0	0	0	0	0	0	0	0	0
AN_RF_S2_3_5_S352_L004_565	0	0	0	0	0	0	0	0	13.151	13.8445	13.6048	11.7303	0	0	0	0	0	0	0	0	0	0	0	0	0	0	0	0	0	0	0	0	0	0	0	0	0	0	0	0	0	0	0	0	0	0	0	0	0	0	0	0	0	0	0	0	0	0	0	0	0	0	0	0	0	0	0	0	0	0	0	0
AN_RF_S2_3_5_S352_L004_568	0	0	0	0	0	0	0	0	2.56052	7.44196	5.21992	2.75514	0	0	0	0	0	0	0	0	0	0	0	0	0	0	0	0	0	0	0	0	0	0	0	0	0	2.67114	0	1.65239	0	1.70079	0	0	0	0	2.07974	1.87544	0	0	0	0	0	0	0	0	0	0	0	0	0	0	0	0	0	0	0	0	0	0	0	0
AN_RF_S2_3_5_S352_L004_607	0	0	0	0	2.34835	2.51329	2.05066	3.36831	4.86263	7.05522	6.23069	5.01894	0	0	0	0	0	0	0	0	0	0	0	0	0	0	0	0	0	0	0	0	0	0	0	0	2.27586	0	2.935	2.77572	0	1.43466	1.4027	2.86577	0	2.35246	0	0	0	0	0	0	0	0	0	0	0	0	0	0	0	0	0	0	0	0	0	0	0	0	0	0
AN_RF_S2_3_5_S352_L004_611	2.45045	0	2.22252	0	5.54208	3.93995	9.21258	6.18871	9.97813	8.24706	5.22099	8.50802	0	0	0	0	0	0	0	0	0	0	0	0	0	0	0	0	0	0	0	0	0	0	0	0	0	0	0	0	0	0	0	0	0	0	0	0	0	0	0	0	0	0	0	0	0	0	0	0	0	0	0	0	0	0	0	0	0	0	0	0
AN_RF_S2_3_5_S352_L004_64	2.44757	2.68914	0	2.39753	0	0	0	0	67.5839	92.954	85.5671	74.2022	0	0	0	0	0	0	0	0	0	0	0	0	0	0	0	0	0	0	0	0	0	0	0	0	0	0	0	0	0	0	0	0	0	0	0	0	0	0	0	0	0	0	0	0	0	0	0	0	0	0	0	0	0	0	0	0	0	0	0	0
AN_RF_S2_3_5_S352_L004_671	0	0	0	0	0	0	0	0	4.15432	13.2257	3.37875	3.4141	0	0	0	0	0	0	0	0	0	0	0	0	0	0	0	0	0	0	0	0	0	0	0	0	0	0	0	0	0	0	0	0	0	0	0	0	0	0	0	0	0	0	0	0	0	0	0	0	0	0	0	0	0	0	0	0	0	0	0	0
AN_RF_S2_3_5_S352_L004_679	0	0	0	0	0	0	0	0	5.26464	11.116	3.24364	5.69402	0	0	0	0	0	0	0	0	0	0	0	0	0	0	0	0	0	0	0	0	0	0	0	0	0	0	0	0	0	0	0	0	0	0	0	0	0	0	0	0	0	0	0	0	0	0	0	0	0	0	0	0	0	0	0	0	0	0	0	0
AN_RF_S2_3_5_S352_L004_711	0	0	0	0	0	0	0	0	9.70169	13.7455	64.1786	5.56403	0	0	0	0	0	0	0	0	0	0	0	0	0	0	0	0	0	0	0	0	0	0	0	0	0	0	0	0	0	0	0	0	0	0	0	0	0	0	0	0	0	0	0	0	0	0	0	0	0	0	0	0	0	0	0	0	0	0	0	0
AN_RF_S2_3_5_S352_L004_713	0	0	0	0	0	0	0	0	34.3095	34.4561	28.565	25.0473	0	0	0	0	0	0	0	0	0	0	0	0	0	0	0	0	0	0	0	0	0	0	0	0	0	0	0	0	0	0	0	0	0	0	0	0	0	0	0	0	0	0	0	0	0	0	0	0	0	0	0	0	0	0	0	0	0	0	0	0
AN_RF_S2_3_5_S352_L004_716	0	0	0	0	0	0	0	0	12.1306	13.9329	11.963	9.50301	0	0	0	0	0	0	0	0	0	0	0	0	0	0	0	0	0	0	0	0	0	0	0	0	0	0	0	0	0	0	0	0	0	0	0	0	0	0	0	0	0	0	0	0	0	0	0	0	0	0	0	0	0	0	0	0	0	0	0	0
AN_RF_S2_3_5_S352_L004_746	0	3.07468	3.54904	6.47665	0	0	0	0	6.81823	8.96521	6.83458	6.71741	0	0	0	0	0	0	0	0	0	0	0	0	0	0	0	0	0	0	0	0	0	0	0	0	0	0	0	0	0	0	0	0	0	0	0	0	0	0	0	0	0	0	0	0	0	0	0	0	0	0	0	0	0	0	0	0	0	0	0	0
AN_RF_S2_3_5_S352_L004_747	3.44902	3.37959	4.60105	3.71296	5.89241	7.22436	6.45953	4.19147	7.35412	8.9375	5.81493	5.75112	0	0	0	0	0	0	0	0	0	0	0	0	0	0	0	0	0	0	0	0	0	0	0	0	4.28956	5.03848	4.42208	4.23117	0	4.15161	4.2505	0	0	0	0	5.17198	0	0	0	0	0	0	0	0	0	0	0	0	0	0	0	0	0	0	0	0	0	0	0	0
AN_RF_S2_3_5_S352_L004_74	2.03175	0	0	1.52231	3.20781	2.60223	3.13178	3.90751	7.31899	10.1133	10.3148	7.84893	0	0	0	0	0	0	0	0	0	0	0	0	0	0	0	0	0	0	0	0	0	0	0	0	0	0	0	0	0	0	0	0	0	0	0	0	0	0	0	0	0	0	0	0	0	0	0	0	0	0	0	0	0	0	0	0	0	0	0	0
AN_RF_S2_3_5_S352_L004_752	0	0	0	0	0	0	0	0	12.8519	14.3843	12.2746	11.2569	0	0	0	0	0	0	0	0	0	0	0	0	0	0	0	0	0	0	0	0	0	0	0	0	0	0	0	0	0	0	0	0	0	0	0	0	0	0	0	0	0	0	0	0	0	0	0	0	0	0	0	0	0	0	0	0	0	0	0	0
AN_RF_S2_3_5_S352_L004_75	8.26938	8.1036	7.47364	6.85354	0	0	0	0	9.54192	8.86451	7.03966	7.58273	0	0	0	0	0	0	0	0	0	0	0	0	0	0	0	0	0	0	0	0	0	0	0	0	0	0	0	0	0	0	0	0	0	0	0	0	0	0	0	0	0	0	0	0	0	0	0	0	0	0	0	0	0	0	0	0	0	0	0	0
AN_RF_S2_3_5_S352_L004_770	2.68441	2.34828	2.20217	2.53623	3.19577	4.17256	3.62736	3.39676	11.0667	11.4383	10.2272	9.23891	0	0	0	0	0	0	0	0	0	0	0	0	0	0	0	0	0	0	0	0	0	0	0	0	0	0	0	0	0	0	0	0	0	0	0	0	0	0	0	0	0	0	0	0	0	0	0	0	0	0	0	0	0	0	0	0	0	0	0	0
AN_RF_S2_3_5_S352_L004_776	0	0	0	0	1.90349	2.40931	2.44686	2.33197	6.23894	11.3052	5.84813	8.28385	0	0	0	0	0	0	0	0	0	0	0	0	0	0	0	0	0	0	0	0	0	0	0	0	0	0	0	0	0	0	0	0	0	0	0	0	0	0	0	0	0	0	0	0	0	0	0	0	0	0	0	0	0	0	0	0	0	0	0	0
AN_RF_S2_3_5_S352_L004_778	0	0	0	0	0	0	0	0	8.24559	7.89702	7.63805	7.30273	0	0	0	0	0	0	0	0	0	0	0	0	0	0	0	0	0	0	0	0	0	0	0	0	2.44989	2.93257	2.03259	2.29505	2.4858	2.07052	2.48345	2.16574	2.14707	2.18089	2.97001	0	0	0	0	0	0	0	0	0	0	0	0	0	0	0	0	0	0	0	0	0	0	0	0	0
AN_RF_S2_3_5_S352_L004_780	0	0	0	0	0	0	0	0	6.40743	8.76852	8.98101	7.59009	0	0	0	0	0	0	0	0	0	0	0	0	0	0	0	0	0	0	0	0	0	0	0	0	0	0	0	0	0	0	0	0	0	0	0	0	0	0	0	0	0	0	0	0	0	0	0	0	0	0	0	0	0	0	0	0	0	0	0	0
AN_RF_S2_3_5_S352_L004_81	0	0	0	0	0	0	0	0	12.4966	13.3807	13.5078	14.7767	0	0	0	0	0	0	0	0	0	0	0	0	0	0	0	0	0	0	0	0	0	0	0	0	0	0	0	0	0	0	0	0	0	0	0	0	0	0	0	0	0	0	0	0	0	0	0	0	0	0	0	0	0	0	0	0	0	0	0	0
AN_RF_S2_3_5_S352_L004_83	2.31275	2.17812	0	1.85468	2.94507	2.66382	2.7308	3.10971	22.6318	29.4148	28.1868	27.5623	0	0	0	0	0	0	0	0	0	0	0	0	0	0	0	0	0	0	0	0	0	0	0	0	1.59794	0	2.67776	2.09259	0	2.99407	0	1.8893	0	0	0	0	0	0	0	0	0	0	0	0	0	0	0	0	0	0	0	0	0	0	0	0	0	0	0	0
AN_RF_S2_3_5_S352_L004_853	2.78348	2.88274	0	1.94039	0	0	0	0	7.28731	6.25653	6.20258	6.58753	0	0	0	0	0	0	0	0	0	0	0	0	0	0	0	0	0	0	0	0	0	0	0	0	0	0	0	0	0	0	0	0	0	0	0	0	0	0	0	0	0	0	0	0	0	0	0	0	0	0	0	0	0	0	0	0	0	0	0	0
AN_RF_S2_3_5_S352_L004_871	0	0	0	0	0	0	0	0	6.6358	7.58491	6.0327	3.16006	0	0	0	0	0	0	0	0	0	0	0	0	0	0	0	0	0	0	0	0	0	0	0	0	0	0	0	0	0	0	0	0	0	0	0	0	0	0	0	0	0	0	0	0	0	0	0	0	0	0	0	0	0	0	0	0	0	0	0	0
AN_RF_S2_3_5_S352_L004_872	3.06083	2.14665	2.49416	1.51835	0	0	0	0	7.28165	11.5503	13.7962	10.6268	0	0	0	0	0	0	0	0	0	0	0	0	0	0	0	0	0	0	0	0	0	0	0	0	0	0	0	0	0	0	0	0	0	0	0	0	0	0	0	0	0	0	0	0	0	0	0	0	0	0	0	0	0	0	0	0	0	0	0	0
AN_RF_S2_3_5_S352_L004_879	0	3.09856	2.71251	4.29515	0	0	0	0	17.0789	27.6697	21.7098	21.749	0	0	0	0	0	0	0	0	0	0	0	0	0	0	0	0	0	0	0	0	0	0	0	0	0	0	0	0	0	0	0	0	0	0	0	0	0	0	0	0	0	0	0	0	0	0	0	0	0	0	0	0	0	0	0	0	0	0	0	0
AN_RF_S2_3_5_S352_L004_887	0	0	0	1.60757	4.3342	5.13454	4.81483	4.18561	12.9248	17.0786	16.7691	14.3931	0	0	0	0	0	0	0	0	0	0	0	0	0	0	0	0	0	0	0	0	0	0	0	0	3.59771	4.05819	3.70148	3.59061	4.17759	3.84373	4.01875	4.34451	4.07315	3.76329	4.37282	4.4033	0	0	0	0	0	0	0	0	0	0	0	0	0	0	0	0	0	0	0	0	0	0	0	0
AN_RF_S2_3_5_S352_L004_895	0	0	0	0	0	0	0	0	7.90065	9.15272	8.68374	7.82223	0	0	0	0	0	0	0	0	0	0	0	0	0	0	0	0	0	0	0	0	0	0	0	0	0	0	0	0	0	0	0	0	0	0	0	0	0	0	0	0	0	0	0	0	0	0	0	0	0	0	0	0	0	0	0	0	0	0	0	0
AN_RF_S2_3_5_S352_L004_925	0	0	0	0	0	0	0	0	10.2034	12.0319	13.6179	10.0347	0	0	0	0	0	0	0	0	0	0	0	0	0	0	0	0	0	0	0	0	0	0	0	0	0	0	0	0	0	0	0	0	0	0	0	0	0	0	0	0	0	0	0	0	0	0	0	0	0	0	0	0	0	0	0	0	0	0	0	0
AN_RF_S2_3_5_S352_L004_955	1.89835	0	0	0	0	0	0	0	0	15.4513	2.48191	0	0	0	0	0	0	0	0	0	0	0	0	0	0	0	0	0	0	0	0	0	0	0	0	0	2.88037	2.18665	3.08422	2.83614	2.41278	3.1012	2.61048	2.34068	2.20026	3.10572	2.65837	3.01955	0	0	0	0	0	0	0	0	0	0	0	0	0	0	0	0	0	0	0	0	0	0	0	0
AN_RF_S2_3_5_S352_L004_959	0	0	0	2.09936	0	0	0	0	2.2063	19.6765	24.8658	0	0	0	0	0	0	0	0	0	0	0	0	0	0	0	0	0	0	0	0	0	0	0	0	0	0	0	0	0	0	0	0	0	0	0	0	0	0	0	0	0	0	0	0	0	0	0	0	0	0	0	0	0	0	0	0	0	0	0	0	0
AN_RF_S2_3_5_S352_L004_982	0	0	0	0	0	0	0	0	11.345	11.9041	8.50498	8.41049	0	0	0	0	0	0	0	0	0	0	0	0	0	0	0	0	0	0	0	0	0	0	0	0	0	0	0	0	0	0	0	0	0	0	0	0	0	0	0	0	0	0	0	0	0	0	0	0	0	0	0	0	0	0	0	0	0	0	0	0
AN_RF_S2_3_5_S352_L004_998	0	0	0	0	0	0	0	0	57.5425	63.7821	48.9072	70.6734	0	0	0	0	0	0	0	0	0	0	0	0	0	0	0	0	0	0	0	0	0	0	0	0	0	0	0	0	0	0	0	0	0	0	0	0	0	0	0	0	0	0	0	0	0	0	0	0	0	0	0	0	0	0	0	0	0	0	0	0
AN_RF_S2_3_5_S352_L004_9	7.06231	5.081	4.61345	4.61642	4.11104	4.86559	5.4	5.12999	8.49704	10.6626	10.3528	8.47138	0	0	0	0	0	0	0	0	0	0	0	0	0	0	0	0	0	0	0	0	0	0	0	0	0	0	0	0	0	0	0	0	0	0	0	0	0	0	0	0	0	0	0	0	0	0	0	0	0	0	0	0	0	0	0	0	0	0	0	0
AN_RF_S2_3_6_S353_L004_1016	0	0	0	0	2.45598	2.68598	2.32067	2.02287	19.8824	17.6798	26.4413	15.0359	0	0	0	0	0	0	0	0	0	0	0	0	0	0	0	0	0	0	0	0	0	0	0	0	0	0	0	0	0	0	0	0	0	0	0	0	0	0	0	0	0	0	0	0	0	0	0	0	0	0	0	0	0	0	0	0	0	0	0	0
AN_RF_S2_3_6_S353_L004_1027	0	0	0	0	0	0	0	0	6.19023	9.82399	10.8959	6.30333	0	0	0	0	0	0	0	0	0	0	0	0	0	0	0	0	0	0	0	0	0	0	0	0	0	0	0	0	0	0	0	0	0	0	0	0	0	0	0	0	0	0	0	0	0	0	0	0	0	0	0	0	0	0	0	0	0	0	0	0
AN_RF_S2_3_6_S353_L004_1032	11.2052	13.7486	10.1862	12.1	0	0	0	0	17.9008	15.2364	18.1379	11.3038	0	0	0	0	0	0	0	0	0	0	0	0	0	0	0	0	0	0	0	0	0	0	0	0	0	0	0	0	0	0	0	0	0	0	0	0	0	0	0	0	0	0	0	0	0	0	0	0	0	0	0	0	0	0	0	0	0	0	0	0
AN_RF_S2_3_6_S353_L004_1057	0	0	0	0	3.85163	4.31156	4.34364	3.24084	10.8387	10.0851	9.49885	10.5639	0	0	0	0	0	0	0	0	0	0	0	0	0	0	0	0	0	0	0	0	0	0	0	0	0	0	0	0	0	0	0	0	0	0	0	0	0	0	0	0	0	0	0	0	0	0	0	0	0	0	0	0	0	0	0	0	0	0	0	0
AN_RF_S2_3_6_S353_L004_1088	4.43806	3.63585	3.79034	2.89685	0	2.77455	2.97833	2.81947	5.8892	5.21149	7.77588	7.00771	0	0	0	0	0	0	0	0	0	0	0	0	0	0	0	0	0	0	0	0	0	0	0	0	2.41978	2.4419	2.62116	4.12069	3.05612	3.88424	2.61377	2.36208	0	2.54936	2.71202	2.77937	0	0	0	0	0	0	0	0	0	0	0	0	0	0	0	0	0	0	0	0	0	0	0	0
AN_RF_S2_3_6_S353_L004_1096	0	0	0	0	3.44011	4.13881	3.43947	2.74766	101.985	111.672	105.985	96.4577	0	0	0	0	0	0	0	0	0	0	0	0	0	0	0	0	0	0	0	0	0	0	0	0	0	0	0	0	0	0	0	0	0	0	0	0	0	0	0	0	0	0	0	0	0	0	0	0	0	0	0	0	0	0	0	0	0	0	0	0
AN_RF_S2_3_6_S353_L004_1101	0	0	0	0	0	0	0	0	78.5051	79.5075	90.3271	94.1527	0	0	0	0	0	0	0	0	0	0	0	0	0	0	0	0	0	0	0	0	0	0	0	0	0	0	0	0	0	0	0	0	0	0	0	0	0	0	0	0	0	0	0	0	0	0	0	0	0	0	0	0	0	0	0	0	0	0	0	0
AN_RF_S2_3_6_S353_L004_1108	1.68995	1.97814	2.2854	1.44597	2.32881	2.72074	2.63044	4.07003	43.4402	20.5356	31.4594	24.7067	0	0	0	0	0	0	0	0	0	0	0	0	0	0	0	0	0	0	0	0	0	0	0	0	1.94548	1.94027	3.02142	1.97585	2.78066	2.05251	1.83452	2.15864	2.77386	2.7301	2.08847	0	0	0	0	0	0	0	0	0	0	0	0	0	0	0	0	0	0	0	0	0	0	0	0	0
AN_RF_S2_3_6_S353_L004_1117	36.4228	47.9685	33.7014	55.9391	0	0	0	0	21.1636	20.1407	16.0077	12.6822	0	0	0	0	0	0	0	0	0	0	0	0	0	0	0	0	0	0	0	0	0	0	0	0	0	0	0	0	0	0	0	0	0	0	0	0	0	0	0	0	0	0	0	0	0	0	0	0	0	0	0	0	0	0	0	0	0	0	0	0
AN_RF_S2_3_6_S353_L004_1164	4.63434	7.25601	3.62793	5.03714	8.74218	10.0609	9.49965	17.7562	15.9949	20.0899	19.9472	23.8191	0	0	0	0	0	0	0	0	0	0	0	0	0	0	0	0	0	0	0	0	0	0	0	0	3.30698	4.52722	3.04139	3.68458	5.50738	4.3031	4.09118	7.35509	4.87594	4.02122	4.35528	4.69942	0	0	0	0	0	0	0	0	0	0	0	0	0	0	0	0	0	0	0	0	0	0	0	0
AN_RF_S2_3_6_S353_L004_1166	3.4911	2.34289	2.52554	2.56286	0	0	0	0	3.40085	3.49105	11.661	2.44442	0	0	0	0	0	0	0	0	0	0	0	0	0	0	0	0	0	0	0	0	0	0	0	0	0	0	0	0	0	0	0	0	0	0	0	0	0	0	0	0	0	0	0	0	0	0	0	0	0	0	0	0	0	0	0	0	0	0	0	0
AN_RF_S2_3_6_S353_L004_1179	0	0	0	0	0	0	0	0	2.01234	4.68365	14.7125	3.10102	0	0	0	0	0	0	0	0	0	0	0	0	0	0	0	0	0	0	0	0	0	0	0	0	0	0	0	0	0	0	0	0	0	0	0	0	0	0	0	0	0	0	0	0	0	0	0	0	0	0	0	0	0	0	0	0	0	0	0	0
AN_RF_S2_3_6_S353_L004_1187	0	0	0	0	0	0	0	0	1.80979	7.1314	13.5067	2.57144	0	0	0	0	0	0	0	0	0	0	0	0	0	0	0	0	0	0	0	0	0	0	0	0	0	0	0	0	0	0	0	0	0	0	0	0	0	0	0	0	0	0	0	0	0	0	0	0	0	0	0	0	0	0	0	0	0	0	0	0
AN_RF_S2_3_6_S353_L004_1192	3.91307	3.14611	2.87593	3.13099	5.21471	4.88082	3.96036	4.80286	14.7191	15.9201	18.4943	15.9567	0	0	0	0	0	0	0	0	0	0	0	0	0	0	0	0	0	0	0	0	0	0	0	0	40.65	45.0682	49.7713	48.5978	34.9384	42.3845	48.5292	49.3534	35.7357	44.9361	41.8859	52.6945	0	0	0	0	0	0	0	0	0	0	0	0	0	0	0	0	0	0	0	0	0	0	0	0
AN_RF_S2_3_6_S353_L004_1193	6.78821	5.98019	6.3722	9.67077	23.733	31.0308	28.2951	22.5403	16.0344	15.3211	14.4273	13.5505	0	0	0	0	0	0	0	0	0	0	0	0	0	0	0	0	0	0	0	0	0	0	0	0	73.6581	43.0178	61.8452	59.5157	54.2102	54.6005	55.7382	51.2275	51.0892	54.8778	53.5018	44.1497	0	0	0	0	0	0	0	0	0	0	0	0	0	0	0	0	0	0	0	0	0	0	0	0
AN_RF_S2_3_6_S353_L004_1221	2.52406	2.08484	0	1.68951	2.62296	1.94361	2.54862	3.08865	30.2029	25.5597	28.3801	34.5737	0	0	0	0	0	0	0	0	0	0	0	0	0	0	0	0	0	0	0	0	0	0	0	0	4.54986	5.80924	4.63572	5.88692	4.20321	4.66366	6.24812	5.64194	3.45811	4.72932	5.71312	6.87306	0	0	0	0	0	0	0	0	0	0	0	0	0	0	0	0	0	0	0	0	0	0	0	0
AN_RF_S2_3_6_S353_L004_1227	0	0	0	0	0	0	0	0	5.19017	6.63627	9.78172	4.98483	0	0	0	0	0	0	0	0	0	0	0	0	0	0	0	0	0	0	0	0	0	0	0	0	0	0	0	0	0	0	0	0	0	0	0	0	0	0	0	0	0	0	0	0	0	0	0	0	0	0	0	0	0	0	0	0	0	0	0	0
AN_RF_S2_3_6_S353_L004_1231	6.03757	5.84932	4.31048	4.98391	5.89689	6.18303	6.05578	6.2781	10.8643	12.8029	10.8303	11.3184	0	0	0	0	0	0	0	0	0	0	0	0	0	0	0	0	0	0	0	0	0	0	0	0	2.59649	3.93697	2.66263	2.54687	3.11665	2.58549	2.57775	3.05634	3.29698	2.90055	2.91502	2.37467	0	0	0	0	0	0	0	0	0	0	0	0	0	0	0	0	0	0	0	0	0	0	0	0
AN_RF_S2_3_6_S353_L004_1235	0	2.32189	0	1.48286	2.91349	3.63267	2.67099	2.87919	7.21129	8.40588	11.9706	6.38977	0	0	0	0	0	0	0	0	0	0	0	0	0	0	0	0	0	0	0	0	0	0	0	0	0	0	0	0	0	1.09552	0	0	0	0	0	0	0	0	0	0	0	0	0	0	0	0	0	0	0	0	0	0	0	0	0	0	0	0	0	0
AN_RF_S2_3_6_S353_L004_123	3.78691	2.56366	3.4207	5.05623	6.10195	6.7989	6.3815	4.35978	23.7134	24.3978	18.033	19.1788	0	0	0	0	0	0	0	0	0	0	0	0	0	0	0	0	0	0	0	0	0	0	0	0	13.5791	18.3092	12.4915	14.0039	12.3868	16.4214	14.5483	18.6105	17.1551	13.3631	15.7176	15.0317	0	0	0	0	0	0	0	0	0	0	0	0	0	0	0	0	0	0	0	0	0	0	0	0
AN_RF_S2_3_6_S353_L004_1249	0	0	0	0	0	0	0	0	15.724	17.3697	14.0179	9.426	0	0	0	0	0	0	0	0	0	0	0	0	0	0	0	0	0	0	0	0	0	0	0	0	0	0	0	0	0	0	0	0	0	0	0	0	0	0	0	0	0	0	0	0	0	0	0	0	0	0	0	0	0	0	0	0	0	0	0	0
AN_RF_S2_3_6_S353_L004_1267	0	0	0	0	0	0	0	0	7.77705	8.60469	8.03205	6.4326	0	0	0	0	0	0	0	0	0	0	0	0	0	0	0	0	0	0	0	0	0	0	0	0	0	0	0	0	0	0	0	0	0	0	0	0	0	0	0	0	0	0	0	0	0	0	0	0	0	0	0	0	0	0	0	0	0	0	0	0
AN_RF_S2_3_6_S353_L004_1303	0	0	0	0	0	0	0	0	17.9075	21.8054	24.7999	22.7937	0	0	0	0	0	0	0	0	0	0	0	0	0	0	0	0	0	0	0	0	0	0	0	0	0	0	0	0	0	1.49905	1.95809	1.89835	0	0	0	0	0	0	0	0	0	0	0	0	0	0	0	0	0	0	0	0	0	0	0	0	0	0	0	0
AN_RF_S2_3_6_S353_L004_1308	0	0	0	0	0	0	0	0	14.4606	19.6474	15.1497	14.8775	0	0	0	0	0	0	0	0	0	0	0	0	0	0	0	0	0	0	0	0	0	0	0	0	0	0	0	0	0	0	0	0	0	0	0	0	0	0	0	0	0	0	0	0	0	0	0	0	0	0	0	0	0	0	0	0	0	0	0	0
AN_RF_S2_3_6_S353_L004_1363	0	0	0	0	0	0	0	0	3.88022	4.14521	5.33033	4.96657	0	0	0	0	0	0	0	0	0	0	0	0	0	0	0	0	0	0	0	0	0	0	0	0	0	0	0	0	0	0	0	0	0	0	0	0	0	0	0	0	0	0	0	0	0	0	0	0	0	0	0	0	0	0	0	0	0	0	0	0
AN_RF_S2_3_6_S353_L004_1373	0	0	0	0	0	0	0	0	7.27171	11.339	9.73048	8.22245	0	0	0	0	0	0	0	0	0	0	0	0	0	0	0	0	0	0	0	0	0	0	0	0	0	0	0	0	0	0	0	0	0	0	0	0	0	0	0	0	0	0	0	0	0	0	0	0	0	0	0	0	0	0	0	0	0	0	0	0
AN_RF_S2_3_6_S353_L004_1384	0	0	0	0	0	0	0	0	0	0	20.027	0	0	0	0	0	0	0	0	0	0	0	0	0	0	0	0	0	0	0	0	0	0	0	0	0	0	0	0	0	0	0	0	0	0	0	0	0	0	0	0	0	0	0	0	0	0	0	0	0	0	0	0	0	0	0	0	0	0	0	0	0
AN_RF_S2_3_6_S353_L004_1386	0	0	0	0	2.72761	2.80389	2.60767	2.75507	5.31764	6.38429	10.5158	4.9834	0	0	0	0	0	0	0	0	0	0	0	0	0	0	0	0	0	0	0	0	0	0	0	0	0	1.77364	0	0	0	0	0	0	0	2.39656	0	0	0	0	0	0	0	0	0	0	0	0	0	0	0	0	0	0	0	0	0	0	0	0	0	0
AN_RF_S2_3_6_S353_L004_138	0	0	0	0	7.75166	8.34416	7.7528	7.85476	13.9409	11.5615	15.1314	10.3315	0	0	0	0	0	0	0	0	0	0	0	0	0	0	0	0	0	0	0	0	0	0	0	0	0	0	0	0	0	0	0	0	0	0	0	0	0	0	0	0	0	0	0	0	0	0	0	0	0	0	0	0	0	0	0	0	0	0	0	0
AN_RF_S2_3_6_S353_L004_1398	0	0	0	0	0	0	0	0	17.3283	19.7922	20.3466	19.7435	0	0	0	0	0	0	0	0	0	0	0	0	0	0	0	0	0	0	0	0	0	0	0	0	0	0	0	0	0	0	0	0	0	0	0	0	0	0	0	0	0	0	0	0	0	0	0	0	0	0	0	0	0	0	0	0	0	0	0	0
AN_RF_S2_3_6_S353_L004_1402	4.23046	4.99577	4.15818	5.00895	2.30972	2.75453	2.70234	2.18608	7.82077	7.87229	9.90293	6.88242	0	0	0	0	0	0	0	0	0	0	0	0	0	0	0	0	0	0	0	0	0	0	0	0	0	0	0	0	0	0	0	0	0	0	0	0	0	0	0	0	0	0	0	0	0	0	0	0	0	0	0	0	0	0	0	0	0	0	0	0
AN_RF_S2_3_6_S353_L004_1412	0	0	0	0	0	0	0	0	62.8791	54.8673	49.3782	49.1735	0	0	0	0	0	0	0	0	0	0	0	0	0	0	0	0	0	0	0	0	0	0	0	0	4.56492	5.59442	3.20413	3.58825	5.45732	4.66062	5.14713	4.99125	4.96069	5.77073	4.80189	4.68301	0	0	0	0	0	0	0	0	0	0	0	0	0	0	0	0	0	0	0	0	0	0	0	0
AN_RF_S2_3_6_S353_L004_1426	0	0	0	0	0	0	0	0	20.2409	17.5979	17.5276	16.2689	0	0	0	0	0	0	0	0	0	0	0	0	0	0	0	0	0	0	0	0	0	0	0	0	0	0	0	0	0	0	0	0	0	0	0	0	0	0	0	0	0	0	0	0	0	0	0	0	0	0	0	0	0	0	0	0	0	0	0	0
AN_RF_S2_3_6_S353_L004_1429	2.35442	0	0	0	0	0	0	1.77343	2.72131	3.74669	22.2062	4.62769	0	0	0	0	0	0	0	0	0	0	0	0	0	0	0	0	0	0	0	0	0	0	0	0	3.62476	1.86516	4.06587	3.3346	5.22214	3.59372	2.34415	3.62007	4.50196	3.74304	3.71897	2.01047	0	0	0	0	0	0	0	0	0	0	0	0	0	0	0	0	0	0	0	0	0	0	0	0
AN_RF_S2_3_6_S353_L004_1432	3.99543	2.46295	2.50826	1.7696	0	0	0	0	13.5635	16.367	25.4664	16.096	0	0	0	0	0	0	0	0	0	0	0	0	0	0	0	0	0	0	0	0	0	0	0	0	0	0	0	0	0	0	0	0	0	0	0	0	0	0	0	0	0	0	0	0	0	0	0	0	0	0	0	0	0	0	0	0	0	0	0	0
AN_RF_S2_3_6_S353_L004_1438	0	0	0	0	3.71285	4.13372	3.63985	3.22897	10.3599	10.2474	9.29539	9.7618	0	0	0	0	0	0	0	0	0	0	0	0	0	0	0	0	0	0	0	0	0	0	0	0	0	0	0	0	0	0	0	0	0	0	0	0	0	0	0	0	0	0	0	0	0	0	0	0	0	0	0	0	0	0	0	0	0	0	0	0
AN_RF_S2_3_6_S353_L004_144	0	0	0	0	0	0	0	0	42.02	42.1562	51.7847	27.035	0	0	0	0	0	0	0	0	0	0	0	0	0	0	0	0	0	0	0	0	0	0	0	0	0	0	0	0	0	0	0	0	0	0	0	0	0	0	0	0	0	0	0	0	0	0	0	0	0	0	0	0	0	0	0	0	0	0	0	0
AN_RF_S2_3_6_S353_L004_1450	0	0	0	0	0	0	0	0	4.47178	7.35107	14.0845	6.84477	0	0	0	0	0	0	0	0	0	0	0	0	0	0	0	0	0	0	0	0	0	0	0	0	0	0	0	0	0	0	0	0	0	0	0	0	0	0	0	0	0	0	0	0	0	0	0	0	0	0	0	0	0	0	0	0	0	0	0	0
AN_RF_S2_3_6_S353_L004_1475	0	0	0	0	0	0	0	0	3.77047	4.59186	12.247	3.50051	0	0	0	0	0	0	0	0	0	0	0	0	0	0	0	0	0	0	0	0	0	0	0	0	0	0	0	0	0	0	0	0	0	0	0	0	0	0	0	0	0	0	0	0	0	0	0	0	0	0	0	0	0	0	0	0	0	0	0	0
AN_RF_S2_3_6_S353_L004_148	14.8345	18.2785	20.807	20.9501	0	0	0	0	29.3564	37.7572	53.8946	34.3939	0	0	0	0	0	0	0	0	0	0	0	0	0	0	0	0	0	0	0	0	0	0	0	0	2.02434	3.21203	0	1.94837	2.21794	2.29795	1.87456	2.77465	2.82646	3.58539	0	2.27865	0	0	0	0	0	0	0	0	0	0	0	0	0	0	0	0	0	0	0	0	0	0	0	0
AN_RF_S2_3_6_S353_L004_1534_fragment_2	0	0	0	0	0	0	0	0	26.0887	18.8168	18.2186	23.8984	0	0	0	0	0	0	0	0	0	0	0	0	0	0	0	0	0	0	0	0	0	0	0	0	0	0	0	0	0	0	0	0	0	0	0	0	0	0	0	0	0	0	0	0	0	0	0	0	0	0	0	0	0	0	0	0	0	0	0	0
AN_RF_S2_3_6_S353_L004_1543	0	0	0	0	2.82208	4.77267	3.15666	3.07818	12.8104	11.0003	13.262	15.1435	0	0	0	0	0	0	0	0	0	0	0	0	0	0	0	0	0	0	0	0	0	0	0	0	0	0	0	0	0	0	0	0	0	0	0	0	0	0	0	0	0	0	0	0	0	0	0	0	0	0	0	0	0	0	0	0	0	0	0	0
AN_RF_S2_3_6_S353_L004_1573	5.09738	5.20275	3.26892	3.895	2.24551	4.26979	4.25441	3.38013	7.25848	8.76553	8.11938	7.80505	0	0	0	0	0	0	0	0	0	0	0	0	0	0	0	0	0	0	0	0	0	0	0	0	1.83338	2.09421	2.83201	2.16098	2.00479	2.13502	2.18549	2.57947	2.01513	3.11236	0	0	0	0	0	0	0	0	0	0	0	0	0	0	0	0	0	0	0	0	0	0	0	0	0	0
AN_RF_S2_3_6_S353_L004_1576	0	0	0	0	0	0	0	0	10.4859	13.67	14.289	12.7401	0	0	0	0	0	0	0	0	0	0	0	0	0	0	0	0	0	0	0	0	0	0	0	0	0	0	0	0	0	0	0	0	0	0	0	0	0	0	0	0	0	0	0	0	0	0	0	0	0	0	0	0	0	0	0	0	0	0	0	0
AN_RF_S2_3_6_S353_L004_1577	0	0	0	0	0	0	0	0	6.93338	8.27702	8.15337	8.80309	0	0	0	0	0	0	0	0	0	0	0	0	0	0	0	0	0	0	0	0	0	0	0	0	0	0	0	0	0	0	0	0	0	0	0	0	0	0	0	0	0	0	0	0	0	0	0	0	0	0	0	0	0	0	0	0	0	0	0	0
AN_RF_S2_3_6_S353_L004_1584	0	0	0	0	0	0	2.0431	1.75981	2.47593	4.36301	9.16479	7.57336	0	0	0	0	0	0	0	0	0	0	0	0	0	0	0	0	0	0	0	0	0	0	0	0	0	0	0	0	0	0	0	0	0	0	0	0	0	0	0	0	0	0	0	0	0	0	0	0	0	0	0	0	0	0	0	0	0	0	0	0
AN_RF_S2_3_6_S353_L004_1607	0	0	0	0	0	2.96671	0	3.82592	12.0319	11.8502	9.72544	11.4992	0	0	0	0	0	0	0	0	0	0	0	0	0	0	0	0	0	0	0	0	0	0	0	0	0	0	0	0	0	0	0	0	0	0	0	0	0	0	0	0	0	0	0	0	0	0	0	0	0	0	0	0	0	0	0	0	0	0	0	0
AN_RF_S2_3_6_S353_L004_1624	16.5016	15.8988	14.0466	16.0032	0	0	0	0	260.435	200.085	173.906	172.665	0	0	0	0	0	0	0	0	0	0	0	0	0	0	0	0	0	0	0	0	0	0	0	0	0	0	0	0	0	0	0	0	0	0	0	0	0	0	0	0	0	0	0	0	0	0	0	0	0	0	0	0	0	0	0	0	0	0	0	0
AN_RF_S2_3_6_S353_L004_1638	19.9916	16.1143	17.3945	15.6098	6.0553	5.56029	4.52501	4.44328	34.2593	31.8299	33.9293	40.1638	0	0	0	0	0	0	0	0	0	0	0	0	0	0	0	0	0	0	0	0	0	0	0	0	16.1316	20.1466	16.0478	16.5293	19.4543	18.4758	21.6742	19.1338	16.4264	16.5246	18.865	15.3209	0	0	0	0	0	0	0	0	0	0	0	0	0	0	0	0	0	0	0	0	0	0	0	0
AN_RF_S2_3_6_S353_L004_163	0	0	0	0	0	0	0	0	5.09768	6.36444	6.96684	5.75638	0	0	0	0	0	0	0	0	0	0	0	0	0	0	0	0	0	0	0	0	0	0	0	0	0	0	0	0	0	0	0	0	0	0	0	0	0	0	0	0	0	0	0	0	0	0	0	0	0	0	0	0	0	0	0	0	0	0	0	0
AN_RF_S2_3_6_S353_L004_165	0	0	0	0	3.86208	7.57943	9.29255	7.40833	6.79848	7.24009	7.92003	9.80628	0	0	0	0	0	0	0	0	0	0	0	0	0	0	0	0	0	0	0	0	0	0	0	0	0	0	0	0	0	0	0	0	0	0	0	0	0	0	0	0	0	0	0	0	0	0	0	0	0	0	0	0	0	0	0	0	0	0	0	0
AN_RF_S2_3_6_S353_L004_1693	0	0	0	0	2.94547	3.56374	2.60152	3.5141	5.46949	4.25643	11.8514	6.18004	0	0	0	0	0	0	0	0	0	0	0	0	0	0	0	0	0	0	0	0	0	0	0	0	0	0	0	0	0	0	0	0	0	0	0	0	0	0	0	0	0	0	0	0	0	0	0	0	0	0	0	0	0	0	0	0	0	0	0	0
AN_RF_S2_3_6_S353_L004_1705	0	0	4.01976	0	18.5187	22.941	14.4662	54.0087	9.11411	21.8479	43.7488	8.47865	0	0	0	0	0	0	0	0	0	0	0	0	0	0	0	0	0	0	0	0	0	0	0	0	0	0	0	0	0	0	0	0	0	0	0	0	0	0	0	0	0	0	0	0	0	0	0	0	0	0	0	0	0	0	0	0	0	0	0	0
AN_RF_S2_3_6_S353_L004_1712	28.2338	8.57563	7.07204	9.22384	10.9784	6.32587	8.82616	9.47881	11.8195	13.1274	14.1184	13.5798	0	0	0	0	0	0	0	0	0	0	0	0	0	0	0	0	0	0	0	0	0	0	0	0	0	0	0	0	0	0	0	0	0	0	0	0	0	0	0	0	0	0	0	0	0	0	0	0	0	0	0	0	0	0	0	0	0	0	0	0
AN_RF_S2_3_6_S353_L004_1733	0	0	0	0	2.46336	4.08118	4.31	4.10226	9.13897	5.96767	9.43738	7.74518	0	0	0	0	0	0	0	0	0	0	0	0	0	0	0	0	0	0	0	0	0	0	0	0	0	0	0	0	0	0	0	0	0	0	0	0	0	0	0	0	0	0	0	0	0	0	0	0	0	0	0	0	0	0	0	0	0	0	0	0
AN_RF_S2_3_6_S353_L004_1742	0	0	0	0	3.50039	2.80922	3.79622	3.82355	10.9341	10.601	13.2929	15.983	0	0	0	0	0	0	0	0	0	0	0	0	0	0	0	0	0	0	0	0	0	0	0	0	0	0	0	0	0	0	0	0	0	0	0	0	0	0	0	0	0	0	0	0	0	0	0	0	0	0	0	0	0	0	0	0	0	0	0	0
AN_RF_S2_3_6_S353_L004_1754	3.05524	3.7687	3.86097	4.01396	9.58312	10.4625	9.05858	6.97437	15.5285	15.5728	18.0956	18.2687	0	0	0	0	0	0	0	0	0	0	0	0	0	0	0	0	0	0	0	0	0	0	0	0	0	0	0	0	0	0	0	0	0	0	0	0	0	0	0	0	0	0	0	0	0	0	0	0	0	0	0	0	0	0	0	0	0	0	0	0
AN_RF_S2_3_6_S353_L004_1755	0	0	0	0	0	0	0	0	19.5963	15.3325	28.0589	12.0793	0	0	0	0	0	0	0	0	0	0	0	0	0	0	0	0	0	0	0	0	0	0	0	0	0	0	0	0	0	0	0	0	0	0	0	0	0	0	0	0	0	0	0	0	0	0	0	0	0	0	0	0	0	0	0	0	0	0	0	0
AN_RF_S2_3_6_S353_L004_1767	0	0	0	0	0	0	0	0	17.0192	14.8315	17.3546	15.3574	0	0	0	0	0	0	0	0	0	0	0	0	0	0	0	0	0	0	0	0	0	0	0	0	0	0	0	0	0	0	0	0	0	0	0	0	0	0	0	0	0	0	0	0	0	0	0	0	0	0	0	0	0	0	0	0	0	0	0	0
AN_RF_S2_3_6_S353_L004_17	0	0	0	0	0	0	0	0	15.5632	17.1034	30.0861	15.0758	0	0	0	0	0	0	0	0	0	0	0	0	0	0	0	0	0	0	0	0	0	0	0	0	0	0	0	0	0	0	0	0	0	0	0	0	0	0	0	0	0	0	0	0	0	0	0	0	0	0	0	0	0	0	0	0	0	0	0	0
AN_RF_S2_3_6_S353_L004_1801	0	0	0	0	0	0	0	0	6.92646	5.4871	17.682	7.52689	0	0	0	0	0	0	0	0	0	0	0	0	0	0	0	0	0	0	0	0	0	0	0	0	0	0	0	0	0	0	0	0	0	0	0	0	0	0	0	0	0	0	0	0	0	0	0	0	0	0	0	0	0	0	0	0	0	0	0	0
AN_RF_S2_3_6_S353_L004_1802	0	0	0	0	0	0	0	0	19.0426	16.462	15.5777	16.1566	0	0	0	0	0	0	0	0	0	0	0	0	0	0	0	0	0	0	0	0	0	0	0	0	0	0	0	0	0	0	0	0	0	0	0	0	0	0	0	0	0	0	0	0	0	0	0	0	0	0	0	0	0	0	0	0	0	0	0	0
AN_RF_S2_3_6_S353_L004_1811	0	0	0	0	3.56606	3.56886	2.91276	3.16004	11.5912	12.9963	13.7542	9.01209	0	0	0	0	0	0	0	0	0	0	0	0	0	0	0	0	0	0	0	0	0	0	0	0	0	0	0	0	0	0	0	0	0	0	0	0	0	0	0	0	0	0	0	0	0	0	0	0	0	0	0	0	0	0	0	0	0	0	0	0
AN_RF_S2_3_6_S353_L004_1813	4.73777	4.07869	3.20467	2.80787	0	0	0	0	9.9988	8.30623	9.38276	10.2244	0	0	0	0	0	0	0	0	0	0	0	0	0	0	0	0	0	0	0	0	0	0	0	0	0	0	0	0	0	0	0	0	0	0	0	0	0	0	0	0	0	0	0	0	0	0	0	0	0	0	0	0	0	0	0	0	0	0	0	0
AN_RF_S2_3_6_S353_L004_1855	13.689	8.12071	8.75396	8.62561	0	0	0	0	33.0035	37.3296	37.1476	25.4389	0	0	0	0	0	0	0	0	0	0	0	0	0	0	0	0	0	0	0	0	0	0	0	0	0	0	0	0	0	0	0	0	0	0	0	0	0	0	0	0	0	0	0	0	0	0	0	0	0	0	0	0	0	0	0	0	0	0	0	0
AN_RF_S2_3_6_S353_L004_1886	3.07029	2.81688	2.16797	2.38551	3.5678	3.28255	3.67115	4.28061	9.50018	7.69862	9.81148	7.42296	0	0	0	0	0	0	0	0	0	0	0	0	0	0	0	0	0	0	0	0	0	0	0	0	0	0	0	0	0	0	0	0	0	0	0	0	0	0	0	0	0	0	0	0	0	0	0	0	0	0	0	0	0	0	0	0	0	0	0	0
AN_RF_S2_3_6_S353_L004_18	0	0	0	0	4.73661	2.36104	5.70195	3.83812	11.6911	11.9396	11.894	11.3365	0	0	0	0	0	0	0	0	0	0	0	0	0	0	0	0	0	0	0	0	0	0	0	0	0	0	0	0	0	0	0	0	0	0	0	0	0	0	0	0	0	0	0	0	0	0	0	0	0	0	0	0	0	0	0	0	0	0	0	0
AN_RF_S2_3_6_S353_L004_1907	0	0	0	0	3.73782	4.08505	2.70199	3.79377	4.56481	5.99709	6.67545	8.17222	0	0	0	0	0	0	0	0	0	0	0	0	0	0	0	0	0	0	0	0	0	0	0	0	0	0	0	0	0	0	0	0	0	0	0	0	0	0	0	0	0	0	0	0	0	0	0	0	0	0	0	0	0	0	0	0	0	0	0	0
AN_RF_S2_3_6_S353_L004_1953	0	0	0	0	23.4306	16.3681	20.4621	37.4395	13.3089	17.6921	14.9299	23.5962	0	0	0	0	0	0	0	0	0	0	0	0	0	0	0	0	0	0	0	0	0	0	0	0	0	2.2909	0	0	0	0	0	0	0	0	0	0	0	0	0	0	0	0	0	0	0	0	0	0	0	0	0	0	0	0	0	0	0	0	0	0
AN_RF_S2_3_6_S353_L004_1958	0	0	0	0	0	0	0	0	0	3.93348	14.6623	0	0	0	0	0	0	0	0	0	0	0	0	0	0	0	0	0	0	0	0	0	0	0	0	0	0	0	0	0	0	0	0	0	0	0	0	0	0	0	0	0	0	0	0	0	0	0	0	0	0	0	0	0	0	0	0	0	0	0	0	0
AN_RF_S2_3_6_S353_L004_2005	0	0	0	0	0	0	0	0	7.66258	5.1828	9.61662	10.2911	0	0	0	0	0	0	0	0	0	0	0	0	0	0	0	0	0	0	0	0	0	0	0	0	0	0	0	0	0	0	0	0	0	0	0	0	0	0	0	0	0	0	0	0	0	0	0	0	0	0	0	0	0	0	0	0	0	0	0	0
AN_RF_S2_3_6_S353_L004_2007	0	0	0	0	23.7527	26.7897	16.5272	31.2398	8.48301	6.50071	8.41992	6.87439	0	0	0	0	0	0	0	0	0	0	0	0	0	0	0	0	0	0	0	0	0	0	0	0	19.0108	9.53631	15.5509	15.3826	17.0099	12.7827	19.8436	17.9384	13.9061	15.0823	23.6471	8.27787	0	0	0	0	0	0	0	0	0	0	0	0	0	0	0	0	0	0	0	0	0	0	0	0
AN_RF_S2_3_6_S353_L004_201	0	1.80652	0	1.51448	0	0	0	0	4.83563	2.70403	12.0836	3.44863	0	0	0	0	0	0	0	0	0	0	0	0	0	0	0	0	0	0	0	0	0	0	0	0	0	0	0	0	0	0	0	0	0	0	0	0	0	0	0	0	0	0	0	0	0	0	0	0	0	0	0	0	0	0	0	0	0	0	0	0
AN_RF_S2_3_6_S353_L004_2023	0	0	0	0	0	0	0	0	26.2036	9.70904	15.1937	7.37493	0	0	0	0	0	0	0	0	0	0	0	0	0	0	0	0	0	0	0	0	0	0	0	0	0	0	0	0	0	0	0	0	0	0	0	0	0	0	0	0	0	0	0	0	0	0	0	0	0	0	0	0	0	0	0	0	0	0	0	0
AN_RF_S2_3_6_S353_L004_2031	9.08165	4.76215	3.64591	5.06648	2.32969	2.92115	3.24444	4.00188	8.08887	7.97142	9.7229	8.05987	0	0	0	0	0	0	0	0	0	0	0	0	0	0	0	0	0	0	0	0	0	0	0	0	0	0	0	0	0	0	0	0	0	0	0	0	0	0	0	0	0	0	0	0	0	0	0	0	0	0	0	0	0	0	0	0	0	0	0	0
AN_RF_S2_3_6_S353_L004_2047	0	0	0	0	0	0	0	0	11.4947	11.583	11.8085	9.57606	0	0	0	0	0	0	0	0	0	0	0	0	0	0	0	0	0	0	0	0	0	0	0	0	0	0	0	0	0	0	0	0	0	0	0	0	0	0	0	0	0	0	0	0	0	0	0	0	0	0	0	0	0	0	0	0	0	0	0	0
AN_RF_S2_3_6_S353_L004_2050	0	0	2.89346	1.86048	5.91431	12.4994	7.33528	4.48191	14.833	14.4438	14.5254	11.5734	0	0	0	0	0	0	0	0	0	0	0	0	0	0	0	0	0	0	0	0	0	0	0	0	4.71082	7.10747	4.71334	4.55824	4.05217	5.68874	4.67436	5.95003	4.61836	5.1664	5.45941	4.08155	0	0	0	0	0	0	0	0	0	0	0	0	0	0	0	0	0	0	0	0	0	0	0	0
AN_RF_S2_3_6_S353_L004_2098	0	0	0	0	0	0	0	0	12.8467	11.8124	15.3352	11.4657	0	0	0	0	0	0	0	0	0	0	0	0	0	0	0	0	0	0	0	0	0	0	0	0	0	0	0	0	0	0	0	0	0	0	0	0	0	0	0	0	0	0	0	0	0	0	0	0	0	0	0	0	0	0	0	0	0	0	0	0
AN_RF_S2_3_6_S353_L004_2113	0	0	0	0	5.28959	4.68539	4.27329	4.664	11.8131	9.18391	9.87663	11.4028	0	0	0	0	0	0	0	0	0	0	0	0	0	0	0	0	0	0	0	0	0	0	0	0	0	0	0	0	0	0	0	0	0	0	0	0	0	0	0	0	0	0	0	0	0	0	0	0	0	0	0	0	0	0	0	0	0	0	0	0
AN_RF_S2_3_6_S353_L004_2117	0	0	0	0	0	0	0	0	26.911	19.2112	24.0684	24.2246	0	0	0	0	0	0	0	0	0	0	0	0	0	0	0	0	0	0	0	0	0	0	0	0	0	0	0	0	0	0	0	0	0	0	0	0	0	0	0	0	0	0	0	0	0	0	0	0	0	0	0	0	0	0	0	0	0	0	0	0
AN_RF_S2_3_6_S353_L004_2146	2.80435	2.73429	2.18638	2.13787	0	0	0	0	7.13432	6.76202	7.2269	6.72668	0	0	0	0	0	0	0	0	0	0	0	0	0	0	0	0	0	0	0	0	0	0	0	0	0	0	0	0	0	0	0	0	0	0	0	0	0	0	0	0	0	0	0	0	0	0	0	0	0	0	0	0	0	0	0	0	0	0	0	0
AN_RF_S2_3_6_S353_L004_2154	0	0	0	0	0	0	0	0	9.29821	9.83182	10.5364	8.68237	0	0	0	0	0	0	0	0	0	0	0	0	0	0	0	0	0	0	0	0	0	0	0	0	0	0	0	0	0	0	0	0	0	0	0	0	0	0	0	0	0	0	0	0	0	0	0	0	0	0	0	0	0	0	0	0	0	0	0	0
AN_RF_S2_3_6_S353_L004_2177	3.62745	3.93253	2.19426	2.61742	4.80996	6.68223	6.23176	5.02724	8.8966	10.3886	13.7544	11.3667	0	0	0	0	0	0	0	0	0	0	0	0	0	0	0	0	0	0	0	0	0	0	0	0	2.39085	0	1.98093	2.21229	3.5071	1.98328	1.64514	1.99854	2.07656	0	1.92234	2.29044	0	0	0	0	0	0	0	0	0	0	0	0	0	0	0	0	0	0	0	0	0	0	0	0
AN_RF_S2_3_6_S353_L004_2194	0	0	0	0	0	0	0	0	5.63063	8.12951	8.8277	6.82235	0	0	0	0	0	0	0	0	0	0	0	0	0	0	0	0	0	0	0	0	0	0	0	0	0	0	0	0	0	0	0	0	0	0	0	0	0	0	0	0	0	0	0	0	0	0	0	0	0	0	0	0	0	0	0	0	0	0	0	0
AN_RF_S2_3_6_S353_L004_220	0	0	0	0	0	0	0	0	26.4833	30.0101	29.8772	31.1087	0	0	0	0	0	0	0	0	0	0	0	0	0	0	0	0	0	0	0	0	0	0	0	0	0	0	0	0	0	0	0	0	0	0	0	0	0	0	0	0	0	0	0	0	0	0	0	0	0	0	0	0	0	0	0	0	0	0	0	0
AN_RF_S2_3_6_S353_L004_2214	0	0	0	0	0	0	0	0	6.88706	6.56703	7.2443	4.87538	0	0	0	0	0	0	0	0	0	0	0	0	0	0	0	0	0	0	0	0	0	0	0	0	0	0	0	0	0	0	0	0	0	0	0	0	0	0	0	0	0	0	0	0	0	0	0	0	0	0	0	0	0	0	0	0	0	0	0	0
AN_RF_S2_3_6_S353_L004_2236	1.55278	0	0	0	3.77655	3.09092	3.85286	4.3716	28.2604	33.5593	39.8572	38.8184	0	0	0	0	0	0	0	0	0	0	0	0	0	0	0	0	0	0	0	0	0	0	0	0	18.3398	10.5948	19.5654	18.7236	17.998	14.7297	14.0532	13.7621	20.6382	17.5141	18.3395	11.0891	0	0	0	0	0	0	0	0	0	0	0	0	0	0	0	0	0	0	0	0	0	0	0	0
AN_RF_S2_3_6_S353_L004_2286	0	0	0	0	0	0	0	0	9.42904	3.29414	13.2931	3.4569	0	0	0	0	0	0	0	0	0	0	0	0	0	0	0	0	0	0	0	0	0	0	0	0	0	0	0	0	0	0	0	0	0	0	0	0	0	0	0	0	0	0	0	0	0	0	0	0	0	0	0	0	0	0	0	0	0	0	0	0
AN_RF_S2_3_6_S353_L004_2290	0	0	0	0	3.22005	0	0	0	12.4491	26.1223	15.9537	9.96211	0	0	0	0	0	0	0	0	0	0	0	0	0	0	0	0	0	0	0	0	0	0	0	0	0	0	0	0	0	0	0	0	0	0	0	0	0	0	0	0	0	0	0	0	0	0	0	0	0	0	0	0	0	0	0	0	0	0	0	0
AN_RF_S2_3_6_S353_L004_229	0	0	0	1.31646	0	0	0	0	7.10958	8.28349	12.2775	6.06353	0	0	0	0	0	0	0	0	0	0	0	0	0	0	0	0	0	0	0	0	0	0	0	0	0	0	0	0	0	0	0	0	0	0	0	0	0	0	0	0	0	0	0	0	0	0	0	0	0	0	0	0	0	0	0	0	0	0	0	0
AN_RF_S2_3_6_S353_L004_2301	0	0	0	0	0	0	0	0	7.70551	7.05848	9.91683	6.30598	0	0	0	0	0	0	0	0	0	0	0	0	0	0	0	0	0	0	0	0	0	0	0	0	0	0	0	0	0	0	0	0	0	0	0	0	0	0	0	0	0	0	0	0	0	0	0	0	0	0	0	0	0	0	0	0	0	0	0	0
AN_RF_S2_3_6_S353_L004_2313	0	0	0	0	0	0	0	0	0	2.60495	20.7991	0	0	0	0	0	0	0	0	0	0	0	0	0	0	0	0	0	0	0	0	0	0	0	0	0	0	0	0	0	0	0	0	0	0	0	0	0	0	0	0	0	0	0	0	0	0	0	0	0	0	0	0	0	0	0	0	0	0	0	0	0
AN_RF_S2_3_6_S353_L004_2320	0	0	0	0	0	0	0	0	0	0	11.3796	0	0	0	0	0	0	0	0	0	0	0	0	0	0	0	0	0	0	0	0	0	0	0	0	0	0	0	0	0	0	0	0	0	0	0	0	0	0	0	0	0	0	0	0	0	0	0	0	0	0	0	0	0	0	0	0	0	0	0	0	0
AN_RF_S2_3_6_S353_L004_2329	0	0	0	0	0	0	0	0	6.62337	9.1101	11.6031	6.00847	0	0	0	0	0	0	0	0	0	0	0	0	0	0	0	0	0	0	0	0	0	0	0	0	0	0	0	0	0	0	0	0	0	0	0	0	0	0	0	0	0	0	0	0	0	0	0	0	0	0	0	0	0	0	0	0	0	0	0	0
AN_RF_S2_3_6_S353_L004_2357	0	0	0	0	0	0	0	0	2.08903	2.93228	2.99235	3.36651	0	0	0	0	0	0	0	0	0	0	0	0	0	0	0	0	0	0	0	0	0	0	0	0	0	0	0	0	0	0	0	0	0	0	0	0	0	0	0	0	0	0	0	0	0	0	0	0	0	0	0	0	0	0	0	0	0	0	0	0
AN_RF_S2_3_6_S353_L004_2358	0	0	0	0	0	0	0	0	20.7956	30.868	27.1395	27.4993	0	0	0	0	0	0	0	0	0	0	0	0	0	0	0	0	0	0	0	0	0	0	0	0	0	0	0	0	0	0	0	0	0	0	0	0	0	0	0	0	0	0	0	0	0	0	0	0	0	0	0	0	0	0	0	0	0	0	0	0
AN_RF_S2_3_6_S353_L004_2359	0	0	0	0	0	0	0	0	0	0	12.564	0	0	0	0	0	0	0	0	0	0	0	0	0	0	0	0	0	0	0	0	0	0	0	0	0	0	0	0	0	0	0	0	0	0	0	0	0	0	0	0	0	0	0	0	0	0	0	0	0	0	0	0	0	0	0	0	0	0	0	0	0
AN_RF_S2_3_6_S353_L004_2383	5.40359	5.83331	5.91752	4.02673	0	0	0	0	9.78031	6.68486	7.6817	7.13234	0	0	0	0	0	0	0	0	0	0	0	0	0	0	0	0	0	0	0	0	0	0	0	0	0	0	0	0	0	0	0	0	0	0	0	0	0	0	0	0	0	0	0	0	0	0	0	0	0	0	0	0	0	0	0	0	0	0	0	0
AN_RF_S2_3_6_S353_L004_2401	3.94438	3.46017	2.65862	3.14038	5.39466	5.84223	5.07624	9.47275	6.59925	8.02503	9.17503	6.08674	0	0	0	0	0	0	0	0	0	0	0	0	0	0	0	0	0	0	0	0	0	0	0	0	8.36524	9.38214	7.85011	7.222	8.61055	7.73256	8.82128	8.06395	7.71164	8.56999	9.23274	9.70271	0	0	0	0	0	0	0	0	0	0	0	0	0	0	0	0	0	0	0	0	0	0	0	0
AN_RF_S2_3_6_S353_L004_2403	4.24185	3.2437	3.36849	2.93862	9.2765	27.4261	13.7485	8.5786	10.7055	10.6997	10.7277	10.7086	0	0	0	0	0	0	0	0	0	0	0	0	0	0	0	0	0	0	0	0	0	0	0	0	0	0	0	0	0	0	0	0	0	0	0	0	0	0	0	0	0	0	0	0	0	0	0	0	0	0	0	0	0	0	0	0	0	0	0	0
AN_RF_S2_3_6_S353_L004_240	0	0	0	0	0	0	0	0	33.2505	174.72	23.1967	29.7162	0	0	0	0	0	0	0	0	0	0	0	0	0	0	0	0	0	0	0	0	0	0	0	0	2.71186	2.68263	3.64654	2.21123	2.91822	5.55476	6.41915	0	2.49944	2.48028	2.68459	0	0	0	0	0	0	0	0	0	0	0	0	0	0	0	0	0	0	0	0	0	0	0	0	0
AN_RF_S2_3_6_S353_L004_2419	0	0	0	0	0	0	0	0	19.2215	12.5118	14.3148	12.0323	0	0	0	0	0	0	0	0	0	0	0	0	0	0	0	0	0	0	0	0	0	0	0	0	0	0	0	0	0	0	0	0	0	0	0	0	0	0	0	0	0	0	0	0	0	0	0	0	0	0	0	0	0	0	0	0	0	0	0	0
AN_RF_S2_3_6_S353_L004_2437	0	0	0	0	0	0	0	0	5.26511	5.08792	5.93997	4.76982	0	0	0	0	0	0	0	0	0	0	0	0	0	0	0	0	0	0	0	0	0	0	0	0	0	0	0	0	0	0	0	0	0	0	0	0	0	0	0	0	0	0	0	0	0	0	0	0	0	0	0	0	0	0	0	0	0	0	0	0
AN_RF_S2_3_6_S353_L004_2473	0	0	0	0	0	0	0	0	0	0	23.8397	0	0	0	0	0	0	0	0	0	0	0	0	0	0	0	0	0	0	0	0	0	0	0	0	0	0	0	0	0	0	0	0	0	0	0	0	0	0	0	0	0	0	0	0	0	0	0	0	0	0	0	0	0	0	0	0	0	0	0	0	0
AN_RF_S2_3_6_S353_L004_247	21.7164	25.6957	20.9228	23.7162	0	0	0	2.46052	4.71202	7.56236	20.6984	8.80833	0	0	0	0	0	0	0	0	0	0	0	0	0	0	0	0	0	0	0	0	0	0	0	0	9.29742	9.99223	8.64256	9.09765	8.62429	10.2017	10.2802	9.09789	9.1474	11.2454	10.1277	9.42186	0	0	0	0	0	0	0	0	0	0	0	0	0	0	0	0	0	0	0	0	0	0	0	0
AN_RF_S2_3_6_S353_L004_2521	0	0	0	0	0	0	0	0	8.68861	11.3365	11.6612	9.84719	0	0	0	0	0	0	0	0	0	0	0	0	0	0	0	0	0	0	0	0	0	0	0	0	0	0	0	0	0	0	0	0	0	0	0	0	0	0	0	0	0	0	0	0	0	0	0	0	0	0	0	0	0	0	0	0	0	0	0	0
AN_RF_S2_3_6_S353_L004_2522	6.76298	6.78888	4.14987	4.14736	3.81197	4.45546	3.48823	4.50586	49.3871	47.2354	54.5509	41.0819	0	0	0	0	0	0	0	0	0	0	0	0	0	0	0	0	0	0	0	0	0	0	0	0	0	0	0	0	0	0	0	0	0	0	0	0	0	0	0	0	0	0	0	0	0	0	0	0	0	0	0	0	0	0	0	0	0	0	0	0
AN_RF_S2_3_6_S353_L004_2581	0	0	0	0	0	0	0	0	68.0928	46.8987	63.2455	62.6347	0	0	0	0	0	0	0	0	0	0	0	0	0	0	0	0	0	0	0	0	0	0	0	0	5.05746	2.90886	5.16838	4.96096	4.34847	5.48685	3.25568	4.45587	6.49171	4.22765	4.99468	3.48794	0	0	0	0	0	0	0	0	0	0	0	0	0	0	0	0	0	0	0	0	0	0	0	0
AN_RF_S2_3_6_S353_L004_2596	2.97708	2.99527	2.86814	2.6139	2.67189	2.90194	2.15161	2.79635	43.9509	31.1428	36.9624	36.1978	0	0	0	0	0	0	0	0	0	0	0	0	0	0	0	0	0	0	0	0	0	0	0	0	16.7956	17.7836	16.9536	14.9546	17.5068	20.8543	14.7621	12.5352	17.6618	15.9325	17.3319	14.2419	0	0	0	0	0	0	0	0	0	0	0	0	0	0	0	0	0	0	0	0	0	0	0	0
AN_RF_S2_3_6_S353_L004_2597	7.6735	6.14677	5.62634	6.86883	0	0	0	0	26.0183	33.3061	35.2625	34.2006	0	0	0	0	0	0	0	0	0	0	0	0	0	0	0	0	0	0	0	0	0	0	0	0	0	0	0	0	0	0	0	0	0	0	0	0	0	0	0	0	0	0	0	0	0	0	0	0	0	0	0	0	0	0	0	0	0	0	0	0
AN_RF_S2_3_6_S353_L004_2619	0	0	0	0	0	0	0	0	5.45462	8.28451	10.7588	5.66848	0	0	0	0	0	0	0	0	0	0	0	0	0	0	0	0	0	0	0	0	0	0	0	0	0	0	0	0	0	0	0	0	0	0	0	0	0	0	0	0	0	0	0	0	0	0	0	0	0	0	0	0	0	0	0	0	0	0	0	0
AN_RF_S2_3_6_S353_L004_2626	0	0	0	0	0	0	0	0	3.74569	1.93981	10.5405	0	0	0	0	0	0	0	0	0	0	0	0	0	0	0	0	0	0	0	0	0	0	0	0	0	0	0	0	0	0	0	0	0	0	0	0	0	0	0	0	0	0	0	0	0	0	0	0	0	0	0	0	0	0	0	0	0	0	0	0	0
AN_RF_S2_3_6_S353_L004_2649	0	0	0	0	0	0	0	0	4.59521	4.4975	4.9396	4.29622	0	0	0	0	0	0	0	0	0	0	0	0	0	0	0	0	0	0	0	0	0	0	0	0	0	0	0	0	0	0	0	0	0	0	0	0	0	0	0	0	0	0	0	0	0	0	0	0	0	0	0	0	0	0	0	0	0	0	0	0
AN_RF_S2_3_6_S353_L004_2662	0	7.27086	0	5.73294	1.83036	0	0	0	2.77303	1.92421	13.7815	0	0	0	0	0	0	0	0	0	0	0	0	0	0	0	0	0	0	0	0	0	0	0	0	0	0	0	0	0	15.8621	0	0	0	0	0	0	0	0	0	0	0	0	0	0	0	0	0	0	0	0	0	0	0	0	0	0	0	0	0	0	0
AN_RF_S2_3_6_S353_L004_2708	0	0	0	0	177.375	148.853	135.766	124.293	8.06851	5.93149	8.96071	9.4952	0	0	0	0	0	0	0	0	0	0	0	0	0	0	0	0	0	0	0	0	0	0	0	0	0	0	1.96129	0	0	0	0	0	0	0	0	0	0	0	0	0	0	0	0	0	0	0	0	0	0	0	0	0	0	0	0	0	0	0	0	0
AN_RF_S2_3_6_S353_L004_2718	0	0	0	0	2.50456	7.90024	3.43226	3.73332	5.9816	9.57275	17.7162	9.78252	0	0	0	0	0	0	0	0	0	0	0	0	0	0	0	0	0	0	0	0	0	0	0	0	0	0	0	0	4.27684	4.68246	2.90808	0	5.20585	0	0	0	0	0	0	0	0	0	0	0	0	0	0	0	0	0	0	0	0	0	0	0	0	0	0	0
AN_RF_S2_3_6_S353_L004_272	0	2.76191	0	0	0	0	0	0	11.8819	11.5067	10.9225	10.1573	0	0	0	0	0	0	0	0	0	0	0	0	0	0	0	0	0	0	0	0	0	0	0	0	3.0878	4.39757	2.55504	2.87665	3.06059	3.46398	3.39534	3.06891	3.22868	3.92487	3.65574	3.90861	0	0	0	0	0	0	0	0	0	0	0	0	0	0	0	0	0	0	0	0	0	0	0	0
AN_RF_S2_3_6_S353_L004_2752	0	0	0	0	0	0	0	0	16.2619	14.6902	16.891	10.8119	0	0	0	0	0	0	0	0	0	0	0	0	0	0	0	0	0	0	0	0	0	0	0	0	0	0	0	0	0	0	0	0	0	0	0	0	0	0	0	0	0	0	0	0	0	0	0	0	0	0	0	0	0	0	0	0	0	0	0	0
AN_RF_S2_3_6_S353_L004_2795	0	0	0	1.63355	0	2.09235	0	0	11.3151	10.2507	11.325	9.66742	0	0	0	0	0	0	0	0	0	0	0	0	0	0	0	0	0	0	0	0	0	0	0	0	0	0	0	0	0	0	0	0	0	0	0	0	0	0	0	0	0	0	0	0	0	0	0	0	0	0	0	0	0	0	0	0	0	0	0	0
AN_RF_S2_3_6_S353_L004_2809	0	0	0	0	0	0	0	0	10.3374	9.0523	9.07937	8.10573	0	0	0	0	0	0	0	0	0	0	0	0	0	0	0	0	0	0	0	0	0	0	0	0	0	0	0	0	0	0	0	0	0	0	0	0	0	0	0	0	0	0	0	0	0	0	0	0	0	0	0	0	0	0	0	0	0	0	0	0
AN_RF_S2_3_6_S353_L004_2827	3.67607	3.37725	3.3585	3.82407	4.1898	4.27681	3.52382	4.42928	9.22156	10.894	11.624	9.48932	0	0	0	0	0	0	0	0	0	0	0	0	0	0	0	0	0	0	0	0	0	0	0	0	2.38793	2.49869	1.94732	2.83776	2.50438	2.65695	2.59688	3.2394	2.80636	2.69733	2.45031	2.91952	0	0	0	0	0	0	0	0	0	0	0	0	0	0	0	0	0	0	0	0	0	0	0	0
AN_RF_S2_3_6_S353_L004_2837	0	0	0	0	0	0	0	0	0	0	7.78012	0	0	0	0	0	0	0	0	0	0	0	0	0	0	0	0	0	0	0	0	0	0	0	0	0	0	0	0	0	0	0	0	0	0	0	0	0	0	0	0	0	0	0	0	0	0	0	0	0	0	0	0	0	0	0	0	0	0	0	0	0
AN_RF_S2_3_6_S353_L004_2848	0	0	0	0	0	0	0	0	15.6042	15.5717	17.1151	20.8417	0	0	0	0	0	0	0	0	0	0	0	0	0	0	0	0	0	0	0	0	0	0	0	0	4.26065	9.60622	5.33656	8.55645	3.48888	5.06781	4.50818	5.09768	4.48778	5.58147	5.44808	4.34509	0	0	0	0	0	0	0	0	0	0	0	0	0	0	0	0	0	0	0	0	0	0	0	0
AN_RF_S2_3_6_S353_L004_2882	0	0	0	0	5.9385	7.27647	5.54677	6.07806	21.426	18.7808	19.7298	18.1246	0	0	0	0	0	0	0	0	0	0	0	0	0	0	0	0	0	0	0	0	0	0	0	0	0	0	0	0	0	0	0	0	0	0	0	0	0	0	0	0	0	0	0	0	0	0	0	0	0	0	0	0	0	0	0	0	0	0	0	0
AN_RF_S2_3_6_S353_L004_2890	0	0	0	0	0	0	0	0	16.1082	19.7099	14.9197	16.0068	0	0	0	0	0	0	0	0	0	0	0	0	0	0	0	0	0	0	0	0	0	0	0	0	0	0	0	0	0	0	0	0	0	0	0	0	0	0	0	0	0	0	0	0	0	0	0	0	0	0	0	0	0	0	0	0	0	0	0	0
AN_RF_S2_3_6_S353_L004_2891	0	0	0	0	0	0	0	0	5.08976	6.89342	6.63915	3.56717	0	0	0	0	0	0	0	0	0	0	0	0	0	0	0	0	0	0	0	0	0	0	0	0	2.09789	1.52743	3.77338	2.20253	3.16621	2.44565	2.62836	3.79933	3.4882	2.85694	2.88327	3.12294	0	0	0	0	0	0	0	0	0	0	0	0	0	0	0	0	0	0	0	0	0	0	0	0
AN_RF_S2_3_6_S353_L004_2897	7.4059	9.60198	9.45393	5.98619	3.1779	2.7101	3.1381	2.33926	20.6633	16.1807	14.1972	21.2115	0	0	0	0	0	0	0	0	0	0	0	0	0	0	0	0	0	0	0	0	0	0	0	0	2.14649	1.68928	1.6872	1.71608	1.61395	3.13113	2.50729	1.77848	2.55397	0	0	0	0	0	0	0	0	0	0	0	0	0	0	0	0	0	0	0	0	0	0	0	0	0	0	0
AN_RF_S2_3_6_S353_L004_2987	1.79909	0	0	0	5.53777	5.88734	6.02462	7.50217	9.19346	9.21764	9.76519	11.0213	0	0	0	0	0	0	0	0	0	0	0	0	0	0	0	0	0	0	0	0	0	0	0	0	3.5398	3.05695	7.66089	6.9179	3.17915	4.28634	4.34347	5.6925	2.32455	5.15197	5.46914	3.91388	0	0	0	0	0	0	0	0	0	0	0	0	0	0	0	0	0	0	0	0	0	0	0	0
AN_RF_S2_3_6_S353_L004_3005	6.36616	4.02439	4.71184	3.41705	13.9393	10.9048	15.5032	16.4508	5.73989	7.41882	7.34433	8.20488	0	0	0	0	0	0	0	0	0	0	0	0	0	0	0	0	0	0	0	0	0	0	0	0	0	0	0	0	0	0	0	0	0	0	0	0	0	0	0	0	0	0	0	0	0	0	0	0	0	0	0	0	0	0	0	0	0	0	0	0
AN_RF_S2_3_6_S353_L004_3008	30.6655	44.5912	52.9753	51.5854	0	0	0	0	21.5266	20.0114	17.5602	12.8863	0	0	0	0	0	0	0	0	0	0	0	0	0	0	0	0	0	0	0	0	0	0	0	0	0	0	0	0	0	0	0	0	0	0	0	0	0	0	0	0	0	0	0	0	0	0	0	0	0	0	0	0	0	0	0	0	0	0	0	0
AN_RF_S2_3_6_S353_L004_3026	3.39648	3.09913	3.61218	2.64584	40.5546	41.2313	39.6629	39.6458	20.109	18.926	17.0682	19.4716	0	0	0	0	0	0	0	0	0	0	0	0	0	0	0	0	0	0	0	0	0	0	0	0	0	0	0	0	0	0	0	0	0	0	0	0	0	0	0	0	0	0	0	0	0	0	0	0	0	0	0	0	0	0	0	0	0	0	0	0
AN_RF_S2_3_6_S353_L004_3036	0	0	0	0	0	0	0	0	0	0	11.4158	0	0	0	0	0	0	0	0	0	0	0	0	0	0	0	0	0	0	0	0	0	0	0	0	0	0	0	0	0	0	0	0	0	0	0	0	0	0	0	0	0	0	0	0	0	0	0	0	0	0	0	0	0	0	0	0	0	0	0	0	0
AN_RF_S2_3_6_S353_L004_3051	0	0	0	0	0	0	0	0	7.98562	7.67448	9.65437	9.69867	0	0	0	0	0	0	0	0	0	0	0	0	0	0	0	0	0	0	0	0	0	0	0	0	0	0	0	0	0	0	0	0	0	0	0	0	0	0	0	0	0	0	0	0	0	0	0	0	0	0	0	0	0	0	0	0	0	0	0	0
AN_RF_S2_3_6_S353_L004_306	0	0	0	0	0	0	0	0	5.88788	6.21995	14.0356	4.69419	0	0	0	0	0	0	0	0	0	0	0	0	0	0	0	0	0	0	0	0	0	0	0	0	0	0	0	0	0	0	0	0	0	0	0	0	0	0	0	0	0	0	0	0	0	0	0	0	0	0	0	0	0	0	0	0	0	0	0	0
AN_RF_S2_3_6_S353_L004_3078	5.75468	4.09014	3.00862	3.3178	4.24084	4.03499	3.71362	4.25954	10.931	10.5368	11.0481	10.6101	0	0	0	0	0	0	0	0	0	0	0	0	0	0	0	0	0	0	0	0	0	0	0	0	6.19895	6.97034	8.26146	8.7264	6.60868	6.80263	6.29782	7.86597	6.30155	6.72669	7.75645	6.76904	0	0	0	0	0	0	0	0	0	0	0	0	0	0	0	0	0	0	0	0	0	0	0	0
AN_RF_S2_3_6_S353_L004_3081	4.28797	2.10351	3.53974	3.06088	0	0	0	0	0	0	9.36257	0	0	0	0	0	0	0	0	0	0	0	0	0	0	0	0	0	0	0	0	0	0	0	0	0	2.01538	2.90012	3.40485	3.00192	2.06452	2.66	2.80561	3.83633	1.8726	2.87447	2.59073	2.09799	0	0	0	0	0	0	0	0	0	0	0	0	0	0	0	0	0	0	0	0	0	0	0	0
AN_RF_S2_3_6_S353_L004_3094	0	0	0	0	0	1.73921	2.1929	4.79778	4.69095	5.95922	21.1296	4.0512	0	0	0	0	0	0	0	0	0	0	0	0	0	0	0	0	0	0	0	0	0	0	0	0	0	0	0	0	0	0	0	0	0	0	0	0	0	0	0	0	0	0	0	0	0	0	0	0	0	0	0	0	0	0	0	0	0	0	0	0
AN_RF_S2_3_6_S353_L004_3096	3.34608	1.89263	0	2.82843	0	0	0	0	4.18682	0	36.4252	0	0	0	0	0	0	0	0	0	0	0	0	0	0	0	0	0	0	0	0	0	0	0	0	0	0	0	0	0	0	0	0	0	0	0	0	0	0	0	0	0	0	0	0	0	0	0	0	0	0	0	0	0	0	0	0	0	0	0	0	0
AN_RF_S2_3_6_S353_L004_3127	3.35808	3.51834	5.27233	4.00408	0	0	0	0	5.95252	5.20439	7.21315	7.16428	0	0	0	0	0	0	0	0	0	0	0	0	0	0	0	0	0	0	0	0	0	0	0	0	0	0	0	0	0	0	0	0	0	0	0	0	0	0	0	0	0	0	0	0	0	0	0	0	0	0	0	0	0	0	0	0	0	0	0	0
AN_RF_S2_3_6_S353_L004_313	0	0	0	0	4.30299	3.96225	3.86685	3.31277	7.96741	10.5122	11.2957	8.72702	0	0	0	0	0	0	0	0	0	0	0	0	0	0	0	0	0	0	0	0	0	0	0	0	5.6586	5.60799	8.22969	7.91424	6.72169	7.37947	6.54829	8.87954	7.33157	6.63942	6.61924	6.13246	0	0	0	0	0	0	0	0	0	0	0	0	0	0	0	0	0	0	0	0	0	0	0	0
AN_RF_S2_3_6_S353_L004_3155	0	0	0	0	0	0	0	0	16.6849	12.2046	14.6962	25.628	0	0	0	0	0	0	0	0	0	0	0	0	0	0	0	0	0	0	0	0	0	0	0	0	0	0	0	0	0	0	0	0	0	0	0	0	0	0	0	0	0	0	0	0	0	0	0	0	0	0	0	0	0	0	0	0	0	0	0	0
AN_RF_S2_3_6_S353_L004_3167	0	0	0	0	0	0	0	0	0	0	16.837	3.09238	0	0	0	0	0	0	0	0	0	0	0	0	0	0	0	0	0	0	0	0	0	0	0	0	0	0	0	0	0	0	0	0	0	0	0	0	0	0	0	0	0	0	0	0	0	0	0	0	0	0	0	0	0	0	0	0	0	0	0	0
AN_RF_S2_3_6_S353_L004_3196	0	0	0	2.00465	3.49525	2.79542	2.77282	1.90433	9.80545	9.67525	9.82744	9.54423	0	0	0	0	0	0	0	0	0	0	0	0	0	0	0	0	0	0	0	0	0	0	0	0	0	0	0	0	0	0	0	0	0	0	0	0	0	0	0	0	0	0	0	0	0	0	0	0	0	0	0	0	0	0	0	0	0	0	0	0
AN_RF_S2_3_6_S353_L004_3199	0	0	0	0	0	0	0	0	2.43448	2.79407	15.0773	2.00519	0	0	0	0	0	0	0	0	0	0	0	0	0	0	0	0	0	0	0	0	0	0	0	0	0	0	0	0	0	0	0	0	0	0	0	0	0	0	0	0	0	0	0	0	0	0	0	0	0	0	0	0	0	0	0	0	0	0	0	0
AN_RF_S2_3_6_S353_L004_3200	0	0	0	0	0	0	0	0	16.6648	17.7546	13.9749	16.7163	0	0	0	0	0	0	0	0	0	0	0	0	0	0	0	0	0	0	0	0	0	0	0	0	0	0	0	0	0	0	0	0	0	0	0	0	0	0	0	0	0	0	0	0	0	0	0	0	0	0	0	0	0	0	0	0	0	0	0	0
AN_RF_S2_3_6_S353_L004_3220	0	0	0	0	0	0	0	0	15.2918	11.9602	12.4316	9.17001	0	0	0	0	0	0	0	0	0	0	0	0	0	0	0	0	0	0	0	0	0	0	0	0	0	0	0	0	0	0	0	0	0	0	0	0	0	0	0	0	0	0	0	0	0	0	0	0	0	0	0	0	0	0	0	0	0	0	0	0
AN_RF_S2_3_6_S353_L004_3223	0	0	0	0	0	0	0	0	14.9348	13.4995	13.2132	15.3127	0	0	0	0	0	0	0	0	0	0	0	0	0	0	0	0	0	0	0	0	0	0	0	0	0	0	0	0	0	0	0	0	0	0	0	0	0	0	0	0	0	0	0	0	0	0	0	0	0	0	0	0	0	0	0	0	0	0	0	0
AN_RF_S2_3_6_S353_L004_3265	0	0	0	0	0	3.3463	3.47817	1.99615	10.8318	7.34985	13.3253	8.89808	0	0	0	0	0	0	0	0	0	0	0	0	0	0	0	0	0	0	0	0	0	0	0	0	0	0	0	0	0	0	0	0	0	0	0	0	0	0	0	0	0	0	0	0	0	0	0	0	0	0	0	0	0	0	0	0	0	0	0	0
AN_RF_S2_3_6_S353_L004_327	0	0	0	0	0	0	0	0	0	0	9.43137	0	0	0	0	0	0	0	0	0	0	0	0	0	0	0	0	0	0	0	0	0	0	0	0	0	0	0	0	0	0	0	0	0	0	0	0	0	0	0	0	0	0	0	0	0	0	0	0	0	0	0	0	0	0	0	0	0	0	0	0	0
AN_RF_S2_3_6_S353_L004_3280	5.3629	5.43945	5.65511	5.57207	3.25145	4.23453	4.18113	4.1937	4.98322	6.43479	7.59885	6.08995	0	0	0	0	0	0	0	0	0	0	0	0	0	0	0	0	0	0	0	0	0	0	0	0	0	0	0	0	0	0	0	0	0	0	0	0	0	0	0	0	0	0	0	0	0	0	0	0	0	0	0	0	0	0	0	0	0	0	0	0
AN_RF_S2_3_6_S353_L004_3282	0	0	0	0	0	0	0	0	3.67842	3.00868	13.2506	5.3838	0	0	0	0	0	0	0	0	0	0	0	0	0	0	0	0	0	0	0	0	0	0	0	0	0	0	0	0	0	0	0	0	0	0	0	0	0	0	0	0	0	0	0	0	0	0	0	0	0	0	0	0	0	0	0	0	0	0	0	0
AN_RF_S2_3_6_S353_L004_3287	0	0	0	0	5.44795	5.49384	8.36741	6.88524	9.52797	7.10814	18.1067	13.2704	0	0	0	0	0	0	0	0	0	0	0	0	0	0	0	0	0	0	0	0	0	0	0	0	1.70206	0	2.38313	0	0	0	0	0	0	0	0	0	0	0	0	0	0	0	0	0	0	0	0	0	0	0	0	0	0	0	0	0	0	0	0	0
AN_RF_S2_3_6_S353_L004_3290	0	0	0	0	0	0	0	2.02929	8.27814	7.40678	39.4561	16.4572	0	0	0	0	0	0	0	0	0	0	0	0	0	0	0	0	0	0	0	0	0	0	0	0	0	0	0	0	0	0	0	0	0	0	0	0	0	0	0	0	0	0	0	0	0	0	0	0	0	0	0	0	0	0	0	0	0	0	0	0
AN_RF_S2_3_6_S353_L004_3294	0	0	0	0	0	0	0	0	28.6416	31.4678	21.0521	19.6356	0	0	0	0	0	0	0	0	0	0	0	0	0	0	0	0	0	0	0	0	0	0	0	0	0	0	0	0	0	0	0	0	0	0	0	0	0	0	0	0	0	0	0	0	0	0	0	0	0	0	0	0	0	0	0	0	0	0	0	0
AN_RF_S2_3_6_S353_L004_3297	0	0	0	0	0	0	0	0	2.38874	2.11008	18.8789	3.63695	0	0	0	0	0	0	0	0	0	0	0	0	0	0	0	0	0	0	0	0	0	0	0	0	0	0	0	0	0	0	0	0	0	0	0	0	0	0	0	0	0	0	0	0	0	0	0	0	0	0	0	0	0	0	0	0	0	0	0	0
AN_RF_S2_3_6_S353_L004_3301	0	0	0	0	0	0	0	0	1.70802	3.21048	8.41134	0	0	0	0	0	0	0	0	0	0	0	0	0	0	0	0	0	0	0	0	0	0	0	0	0	0	0	0	0	0	0	0	0	0	0	0	0	0	0	0	0	0	0	0	0	0	0	0	0	0	0	0	0	0	0	0	0	0	0	0	0
AN_RF_S2_3_6_S353_L004_3307	0	0	0	0	0	0	0	0	4.55414	5.50381	7.70429	6.64621	0	0	0	0	0	0	0	0	0	0	0	0	0	0	0	0	0	0	0	0	0	0	0	0	0	1.79991	0	0	0	0	0	0	0	0	0	0	0	0	0	0	0	0	0	0	0	0	0	0	0	0	0	0	0	0	0	0	0	0	0	0
AN_RF_S2_3_6_S353_L004_3313	0	0	0	0	0	0	0	0	11.036	12.0665	14.7973	10.7725	0	0	0	0	0	0	0	0	0	0	0	0	0	0	0	0	0	0	0	0	0	0	0	0	0	0	0	0	0	0	0	0	0	0	0	0	0	0	0	0	0	0	0	0	0	0	0	0	0	0	0	0	0	0	0	0	0	0	0	0
AN_RF_S2_3_6_S353_L004_3319	0	0	0	0	0	0	0	0	12.4158	11.197	14.0326	12.5697	0	0	0	0	0	0	0	0	0	0	0	0	0	0	0	0	0	0	0	0	0	0	0	0	0	0	0	0	0	0	0	0	0	0	0	0	0	0	0	0	0	0	0	0	0	0	0	0	0	0	0	0	0	0	0	0	0	0	0	0
AN_RF_S2_3_6_S353_L004_3321	0	0	0	0	0	0	0	0	0	0	28.2118	2.55745	0	0	0	0	0	0	0	0	0	0	0	0	0	0	0	0	0	0	0	0	0	0	0	0	0	0	0	0	0	0	0	0	0	0	0	0	0	0	0	0	0	0	0	0	0	0	0	0	0	0	0	0	0	0	0	0	0	0	0	0
AN_RF_S2_3_6_S353_L004_3326	2.05565	0	0	0	0	0	0	0	8.30921	8.36947	34.0788	7.37566	0	0	0	0	0	0	0	0	0	0	0	0	0	0	0	0	0	0	0	0	0	0	0	0	5.71078	6.07811	4.76552	5.15312	7.13996	5.17491	4.67474	6.43732	5.43996	6.71023	8.19038	4.90018	0	0	0	0	0	0	0	0	0	0	0	0	0	0	0	0	0	0	0	0	0	0	0	0
AN_RF_S2_3_6_S353_L004_3328	3.29427	2.47188	2.67325	2.10003	0	0	0	0	7.58802	5.89026	7.40434	8.79791	0	0	0	0	0	0	0	0	0	0	0	0	0	0	0	0	0	0	0	0	0	0	0	0	0	0	0	0	0	0	0	0	0	0	0	0	0	0	0	0	0	0	0	0	0	0	0	0	0	0	0	0	0	0	0	0	0	0	0	0
AN_RF_S2_3_6_S353_L004_3334	0	0	0	0	0	0	0	0	9.62477	10.0283	11.2024	9.52506	0	0	0	0	0	0	0	0	0	0	0	0	0	0	0	0	0	0	0	0	0	0	0	0	0	0	0	0	0	0	0	0	0	0	0	0	0	0	0	0	0	0	0	0	0	0	0	0	0	0	0	0	0	0	0	0	0	0	0	0
AN_RF_S2_3_6_S353_L004_3348	0	0	0	0	0	0	0	0	31.8924	35.1224	58.3228	28.541	0	0	0	0	0	0	0	0	0	0	0	0	0	0	0	0	0	0	0	0	0	0	0	0	0	0	0	0	0	0	0	0	0	0	0	0	0	0	0	0	0	0	0	0	0	0	0	0	0	0	0	0	0	0	0	0	0	0	0	0
AN_RF_S2_3_6_S353_L004_3352	0	0	0	0	0	0	0	0	11.8693	9.74726	10.2808	9.43182	0	0	0	0	0	0	0	0	0	0	0	0	0	0	0	0	0	0	0	0	0	0	0	0	0	0	0	0	0	0	0	0	0	0	0	0	0	0	0	0	0	0	0	0	0	0	0	0	0	0	0	0	0	0	0	0	0	0	0	0
AN_RF_S2_3_6_S353_L004_3355	0	0	0	0	0	0	0	0	4.63888	3.31725	12.2806	3.56815	0	0	0	0	0	0	0	0	0	0	0	0	0	0	0	0	0	0	0	0	0	0	0	0	0	0	0	0	0	0	0	0	0	0	0	0	0	0	0	0	0	0	0	0	0	0	0	0	0	0	0	0	0	0	0	0	0	0	0	0
AN_RF_S2_3_6_S353_L004_3379	0	0	0	0	0	0	0	0	10.0505	8.35354	10.8439	14.7025	0	0	0	0	0	0	0	0	0	0	0	0	0	0	0	0	0	0	0	0	0	0	0	0	0	0	0	0	0	0	0	0	0	0	0	0	0	0	0	0	0	0	0	0	0	0	0	0	0	0	0	0	0	0	0	0	0	0	0	0
AN_RF_S2_3_6_S353_L004_3386	0	0	0	0	0	0	0	0	7.39748	4.95998	22.0105	5.63121	0	0	0	0	0	0	0	0	0	0	0	0	0	0	0	0	0	0	0	0	0	0	0	0	0	0	0	0	1.52746	2.06006	2.69456	0	0	0	0	4.1099	0	0	0	0	0	0	0	0	0	0	0	0	0	0	0	0	0	0	0	0	0	0	0	0
AN_RF_S2_3_6_S353_L004_3393	0	0	0	0	0	0	0	0	0	3.33233	38.0025	0	0	0	0	0	0	0	0	0	0	0	0	0	0	0	0	0	0	0	0	0	0	0	0	0	0	0	0	0	0	0	0	0	0	0	0	0	0	0	0	0	0	0	0	0	0	0	0	0	0	0	0	0	0	0	0	0	0	0	0	0
AN_RF_S2_3_6_S353_L004_3406	0	0	0	0	0	0	0	0	37.9729	33.3273	33.6349	36.1252	0	0	0	0	0	0	0	0	0	0	0	0	0	0	0	0	0	0	0	0	0	0	0	0	0	3.69145	0	0	0	2.91776	0	2.50095	0	0	0	0	0	0	0	0	0	0	0	0	0	0	0	0	0	0	0	0	0	0	0	0	0	0	0	0
AN_RF_S2_3_6_S353_L004_3410	3.00083	0	0	1.50597	0	0	0	0	3.80725	2.55642	14.808	3.2774	0	0	0	0	0	0	0	0	0	0	0	0	0	0	0	0	0	0	0	0	0	0	0	0	0	0	0	0	0	0	0	0	0	0	0	0	0	0	0	0	0	0	0	0	0	0	0	0	0	0	0	0	0	0	0	0	0	0	0	0
AN_RF_S2_3_6_S353_L004_3414	0	0	0	0	0	0	0	0	8.00382	8.09183	10.0424	7.70159	0	0	0	0	0	0	0	0	0	0	0	0	0	0	0	0	0	0	0	0	0	0	0	0	5.93969	3.68681	0	4.3362	2.61768	2.68288	3.11062	0	0	0	0	0	0	0	0	0	0	0	0	0	0	0	0	0	0	0	0	0	0	0	0	0	0	0	0	0
AN_RF_S2_3_6_S353_L004_3423	0	0	0	0	0	0	0	0	0	0	14.1598	0	0	0	0	0	0	0	0	0	0	0	0	0	0	0	0	0	0	0	0	0	0	0	0	0	0	0	0	0	0	0	0	0	0	0	0	0	0	0	0	0	0	0	0	0	0	0	0	0	0	0	0	0	0	0	0	0	0	0	0	0
AN_RF_S2_3_6_S353_L004_3428	0	0	0	0	0	0	0	0	21.593	69.9696	19.6954	62.9963	0	0	0	0	0	0	0	0	0	0	0	0	0	0	0	0	0	0	0	0	0	0	0	0	0	0	0	0	0	0	0	0	0	0	0	0	0	0	0	0	0	0	0	0	0	0	0	0	0	0	0	0	0	0	0	0	0	0	0	0
AN_RF_S2_3_6_S353_L004_3443	0	0	0	0	0	0	0	0	52.003	63.2566	40.5646	63.5234	0	0	0	0	0	0	0	0	0	0	0	0	0	0	0	0	0	0	0	0	0	0	0	0	0	0	0	0	0	0	0	0	0	0	0	0	0	0	0	0	0	0	0	0	0	0	0	0	0	0	0	0	0	0	0	0	0	0	0	0
AN_RF_S2_3_6_S353_L004_3456	0	0	0	0	0	0	0	0	5.37784	7.72563	7.77268	7.165	0	0	0	0	0	0	0	0	0	0	0	0	0	0	0	0	0	0	0	0	0	0	0	0	0	0	0	0	0	0	0	0	0	0	0	0	0	0	0	0	0	0	0	0	0	0	0	0	0	0	0	0	0	0	0	0	0	0	0	0
AN_RF_S2_3_6_S353_L004_3457	0	0	0	0	0	0	0	0	11.3344	10.4794	10.7405	8.11309	0	0	0	0	0	0	0	0	0	0	0	0	0	0	0	0	0	0	0	0	0	0	0	0	3.77568	6.85083	4.19926	5.00972	6.09592	5.82102	4.56658	5.50674	5.54849	4.52893	5.08719	5.64173	0	0	0	0	0	0	0	0	0	0	0	0	0	0	0	0	0	0	0	0	0	0	0	0
AN_RF_S2_3_6_S353_L004_3458	2.06539	0	2.07361	1.45669	0	0	0	0	22.4438	17.1949	19.1655	11.9077	0	0	0	0	0	0	0	0	0	0	0	0	0	0	0	0	0	0	0	0	0	0	0	0	3.08829	6.91379	3.2942	4.19957	8.28575	30.0492	9.48716	4.06576	5.85144	8.25786	5.93682	6.33684	0	0	0	0	0	0	0	0	0	0	0	0	0	0	0	0	0	0	0	0	0	0	0	0
AN_RF_S2_3_6_S353_L004_346	0	0	0	0	0	0	0	0	7.45675	10.4244	13.8941	13.9056	0	0	0	0	0	0	0	0	0	0	0	0	0	0	0	0	0	0	0	0	0	0	0	0	0	0	0	0	0	0	0	0	0	0	0	0	0	0	0	0	0	0	0	0	0	0	0	0	0	0	0	0	0	0	0	0	0	0	0	0
AN_RF_S2_3_6_S353_L004_3478	2.37451	3.39817	0	1.59434	13.8495	12.3478	8.90951	9.597	5.75537	8.52241	10.8258	7.26629	0	0	0	0	0	0	0	0	0	0	0	0	0	0	0	0	0	0	0	0	0	0	0	0	0	0	0	0	0	0	0	0	0	0	0	0	0	0	0	0	0	0	0	0	0	0	0	0	0	0	0	0	0	0	0	0	0	0	0	0
AN_RF_S2_3_6_S353_L004_353	0	0	0	0	15.3033	18.0067	16.8084	17.5645	31.6119	26.0592	27.5559	25.7697	0	0	0	0	0	0	0	0	0	0	0	0	0	0	0	0	0	0	0	0	0	0	0	0	3.08789	2.29575	2.46653	2.14167	2.38486	2.59824	2.66135	3.30209	2.96127	0	2.43795	0	0	0	0	0	0	0	0	0	0	0	0	0	0	0	0	0	0	0	0	0	0	0	0	0
AN_RF_S2_3_6_S353_L004_360	3.25376	3.50819	3.15349	3.10484	3.68248	3.43807	3.81299	2.87777	16.3866	16.7385	18.3515	15.5287	0	0	0	0	0	0	0	0	0	0	0	0	0	0	0	0	0	0	0	0	0	0	0	0	3.97349	5.8115	5.39888	5.01285	5.74638	5.68887	5.72912	6.48346	5.27252	5.50618	5.14775	6.13739	0	0	0	0	0	0	0	0	0	0	0	0	0	0	0	0	0	0	0	0	0	0	0	0
AN_RF_S2_3_6_S353_L004_370	5.13592	6.38138	6.67464	7.29027	9.4229	11.3507	10.0397	7.67566	27.6081	23.4226	24.0112	24.2782	0	0	0	0	0	0	0	0	0	0	0	0	0	0	0	0	0	0	0	0	0	0	0	0	20.213	28.4676	16.0894	16.2005	18.4871	17.9547	26.0731	18.8144	21.279	22.1825	20.0588	23.29	0	0	0	0	0	0	0	0	0	0	0	0	0	0	0	0	0	0	0	0	0	0	0	0
AN_RF_S2_3_6_S353_L004_401	3.99816	3.52049	3.66967	3.26295	6.05283	6.73511	6.2476	6.27179	9.18921	9.26289	21.7873	10.0683	0	0	0	0	0	0	0	0	0	0	0	0	0	0	0	0	0	0	0	0	0	0	0	0	0	0	0	0	0	0	0	0	0	0	0	0	0	0	0	0	0	0	0	0	0	0	0	0	0	0	0	0	0	0	0	0	0	0	0	0
AN_RF_S2_3_6_S353_L004_42	0	0	0	0	0	0	0	0	15.7484	12.0844	12.0438	12.2356	0	0	0	0	0	0	0	0	0	0	0	0	0	0	0	0	0	0	0	0	0	0	0	0	0	0	0	0	0	0	0	0	0	0	0	0	0	0	0	0	0	0	0	0	0	0	0	0	0	0	0	0	0	0	0	0	0	0	0	0
AN_RF_S2_3_6_S353_L004_46	0	0	0	0	3.08631	2.31355	2.84366	3.0238	3.52354	5.42488	9.32953	2.28987	0	0	0	0	0	0	0	0	0	0	0	0	0	0	0	0	0	0	0	0	0	0	0	0	0	0	2.23007	0	0	0	0	2.14862	0	0	0	0	0	0	0	0	0	0	0	0	0	0	0	0	0	0	0	0	0	0	0	0	0	0	0	0
AN_RF_S2_3_6_S353_L004_541	3.41081	5.10761	0	0	7.78148	8.39081	6.81377	10.0713	3.5386	3.62432	10.259	3.88701	0	0	0	0	0	0	0	0	0	0	0	0	0	0	0	0	0	0	0	0	0	0	0	0	2.01298	0	1.82445	2.15502	1.80589	1.85348	0	2.11748	0	3.08814	3.79361	0	0	0	0	0	0	0	0	0	0	0	0	0	0	0	0	0	0	0	0	0	0	0	0	0
AN_RF_S2_3_6_S353_L004_570	3.65261	0	3.13559	2.92231	0	0	0	0	13.3786	15.2555	16.9116	15.4568	0	0	0	0	0	0	0	0	0	0	0	0	0	0	0	0	0	0	0	0	0	0	0	0	0	0	0	0	0	0	2.13576	2.10603	0	0	0	2.26028	0	0	0	0	0	0	0	0	0	0	0	0	0	0	0	0	0	0	0	0	0	0	0	0
AN_RF_S2_3_6_S353_L004_577	5.32	4.49339	4.47288	6.10856	4.75862	9.14641	3.10205	2.63951	17.5274	21.7954	20.7287	16.5684	0	0	0	0	0	0	0	0	0	0	0	0	0	0	0	0	0	0	0	0	0	0	0	0	7.31497	9.36615	8.18584	7.64925	7.0212	7.4734	9.55363	9.46857	6.65905	8.15874	8.93045	9.24656	0	0	0	0	0	0	0	0	0	0	0	0	0	0	0	0	0	0	0	0	0	0	0	0
AN_RF_S2_3_6_S353_L004_596	0	0	0	0	0	0	0	0	13.1487	11.4881	10.2692	11.3062	0	0	0	0	0	0	0	0	0	0	0	0	0	0	0	0	0	0	0	0	0	0	0	0	0	0	0	0	0	0	0	0	0	0	0	0	0	0	0	0	0	0	0	0	0	0	0	0	0	0	0	0	0	0	0	0	0	0	0	0
AN_RF_S2_3_6_S353_L004_621	0	2.30927	0	3.2957	0	0	0	0	23.1314	21.0727	16.0384	23.6767	0	0	0	0	0	0	0	0	0	0	0	0	0	0	0	0	0	0	0	0	0	0	0	0	0	0	0	1.58635	0	0	0	0	0	0	0	0	0	0	0	0	0	0	0	0	0	0	0	0	0	0	0	0	0	0	0	0	0	0	0	0
AN_RF_S2_3_6_S353_L004_629	0	0	0	0	0	0	0	0	7.27894	9.67967	10.2884	11.8666	0	0	0	0	0	0	0	0	0	0	0	0	0	0	0	0	0	0	0	0	0	0	0	0	0	0	0	0	0	0	0	1.58194	0	0	0	0	0	0	0	0	0	0	0	0	0	0	0	0	0	0	0	0	0	0	0	0	0	0	0	0
AN_RF_S2_3_6_S353_L004_630	0	0	0	0	0	0	0	0	15.9248	13.3572	12.3585	16.2543	0	0	0	0	0	0	0	0	0	0	0	0	0	0	0	0	0	0	0	0	0	0	0	0	0	0	0	0	0	0	0	0	0	0	0	0	0	0	0	0	0	0	0	0	0	0	0	0	0	0	0	0	0	0	0	0	0	0	0	0
AN_RF_S2_3_6_S353_L004_659	0	3.34226	0	2.48652	0	0	0	0	18.6817	20.6687	21.6451	22.0342	0	0	0	0	0	0	0	0	0	0	0	0	0	0	0	0	0	0	0	0	0	0	0	0	9.67253	11.7221	5.93794	6.17323	12.2309	7.34536	8.92554	12.0389	7.88336	8.10057	10.3822	12.6539	0	0	0	0	0	0	0	0	0	0	0	0	0	0	0	0	0	0	0	0	0	0	0	0
AN_RF_S2_3_6_S353_L004_674	0	0	0	0	8.64562	4.49877	6.24289	8.44969	22.0289	15.1838	18.0781	23.9659	0	0	0	0	0	0	0	0	0	0	0	0	0	0	0	0	0	0	0	0	0	0	0	0	0	0	0	0	0	0	0	0	0	0	0	0	0	0	0	0	0	0	0	0	0	0	0	0	0	0	0	0	0	0	0	0	0	0	0	0
AN_RF_S2_3_6_S353_L004_690	0	0	0	0	0	0	0	0	7.96346	2.72729	10.3938	2.76539	0	0	0	0	0	0	0	0	0	0	0	0	0	0	0	0	0	0	0	0	0	0	0	0	0	0	0	0	0	0	0	0	0	0	0	0	0	0	0	0	0	0	0	0	0	0	0	0	0	0	0	0	0	0	0	0	0	0	0	0
AN_RF_S2_3_6_S353_L004_695	10.663	11.6452	10.8963	13.1415	5.26577	5.85834	6.17333	5.30171	11.7168	14.215	14.5979	11.9498	0	0	0	0	0	0	0	0	0	0	0	0	0	0	0	0	0	0	0	0	0	0	0	0	2.07218	3.40584	1.86005	2.21853	1.88972	2.50314	2.73644	2.90163	0	2.58564	2.32572	2.38287	0	0	0	0	0	0	0	0	0	0	0	0	0	0	0	0	0	0	0	0	0	0	0	0
AN_RF_S2_3_6_S353_L004_704	3.53748	3.14019	2.64295	4.14843	4.17848	4.75153	3.92026	5.87889	20.6954	18.7052	21.7609	19.4912	0	0	0	0	0	0	0	0	0	0	0	0	0	0	0	0	0	0	0	0	0	0	0	0	3.86809	4.04624	2.18163	5.20023	3.07617	3.67022	4.90284	4.84337	2.62939	3.11844	4.48017	6.11425	0	0	0	0	0	0	0	0	0	0	0	0	0	0	0	0	0	0	0	0	0	0	0	0
AN_RF_S2_3_6_S353_L004_705	0	0	0	0	0	0	0	0	19.8586	25.6153	21.7356	26.1427	0	0	0	0	0	0	0	0	0	0	0	0	0	0	0	0	0	0	0	0	0	0	0	0	0	0	0	0	0	0	0	0	0	0	0	0	0	0	0	0	0	0	0	0	0	0	0	0	0	0	0	0	0	0	0	0	0	0	0	0
AN_RF_S2_3_6_S353_L004_719	0	0	0	0	0	0	0	0	25.7817	24.5248	23.6499	26.9678	0	0	0	0	0	0	0	0	0	0	0	0	0	0	0	0	0	0	0	0	0	0	0	0	0	0	0	0	0	0	0	0	0	0	0	0	0	0	0	0	0	0	0	0	0	0	0	0	0	0	0	0	0	0	0	0	0	0	0	0
AN_RF_S2_3_6_S353_L004_738	0	0	0	0	2.61713	2.79317	3.19601	2.41624	28.1863	27.5164	29.9976	31.8109	0	0	0	0	0	0	0	0	0	0	0	0	0	0	0	0	0	0	0	0	0	0	0	0	0	0	0	0	0	0	0	0	0	0	0	0	0	0	0	0	0	0	0	0	0	0	0	0	0	0	0	0	0	0	0	0	0	0	0	0
AN_RF_S2_3_6_S353_L004_748	0	0	0	0	0	0	0	0	32.892	32.7905	27.981	25.6097	0	0	0	0	0	0	0	0	0	0	0	0	0	0	0	0	0	0	0	0	0	0	0	0	8.22016	11.3523	8.36264	8.23907	7.74704	6.84538	7.89336	6.57668	6.34188	7.61736	7.74518	12.0486	0	0	0	0	0	0	0	0	0	0	0	0	0	0	0	0	0	0	0	0	0	0	0	0
AN_RF_S2_3_6_S353_L004_75	0	0	0	0	0	0	0	0	8.83858	7.58428	10.69	9.2139	0	0	0	0	0	0	0	0	0	0	0	0	0	0	0	0	0	0	0	0	0	0	0	0	9.18994	10.3248	9.31596	9.99692	8.33931	10.4097	9.71043	9.98405	9.58421	10.2319	9.19776	13.7461	0	0	0	0	0	0	0	0	0	0	0	0	0	0	0	0	0	0	0	0	0	0	0	0
AN_RF_S2_3_6_S353_L004_765	0	0	0	0	0	0	0	0	7.80359	5.37059	13.6089	4.2294	0	0	0	0	0	0	0	0	0	0	0	0	0	0	0	0	0	0	0	0	0	0	0	0	0	0	0	0	0	0	0	0	0	0	0	0	0	0	0	0	0	0	0	0	0	0	0	0	0	0	0	0	0	0	0	0	0	0	0	0
AN_RF_S2_3_6_S353_L004_769	0	0	0	0	0	0	0	0	122.068	131.631	123.973	128.224	0	0	0	0	0	0	0	0	0	0	0	0	0	0	0	0	0	0	0	0	0	0	0	0	0	0	0	0	0	0	0	0	0	0	0	0	0	0	0	0	0	0	0	0	0	0	0	0	0	0	0	0	0	0	0	0	0	0	0	0
AN_RF_S2_3_6_S353_L004_772	0	0	0	0	0	0	0	0	2.66614	4.69594	11.2183	0	0	0	0	0	0	0	0	0	0	0	0	0	0	0	0	0	0	0	0	0	0	0	0	0	0	0	0	0	0	0	0	0	0	0	0	0	0	0	0	0	0	0	0	0	0	0	0	0	0	0	0	0	0	0	0	0	0	0	0	0
AN_RF_S2_3_6_S353_L004_783	0	0	0	0	0	0	0	0	7.40511	6.8404	48.8759	6.01586	0	0	0	0	0	0	0	0	0	0	0	0	0	0	0	0	0	0	0	0	0	0	0	0	0	0	0	0	0	0	0	0	0	0	0	0	0	0	0	0	0	0	0	0	0	0	0	0	0	0	0	0	0	0	0	0	0	0	0	0
AN_RF_S2_3_6_S353_L004_791	0	0	0	0	0	0	0	0	10.4895	15.7791	21.7405	13.0867	0	0	0	0	0	0	0	0	0	0	0	0	0	0	0	0	0	0	0	0	0	0	0	0	2.15405	2.36904	4.4198	2.42464	1.96589	2.62324	3.06696	2.60286	0	2.28311	2.62556	2.72171	0	0	0	0	0	0	0	0	0	0	0	0	0	0	0	0	0	0	0	0	0	0	0	0
AN_RF_S2_3_6_S353_L004_792	2.90328	2.84998	0	2.20726	0	0	0	0	9.37857	7.33431	9.10529	9.29369	0	0	0	0	0	0	0	0	0	0	0	0	0	0	0	0	0	0	0	0	0	0	0	0	9.91825	13.6621	7.90853	8.39825	9.56353	9.43877	14.4382	9.35691	11.5151	10.1963	9.25936	10.0034	0	0	0	0	0	0	0	0	0	0	0	0	0	0	0	0	0	0	0	0	0	0	0	0
AN_RF_S2_3_6_S353_L004_818	6.66233	5.57698	5.88387	3.73664	14.1157	10.7181	10.9992	16.6043	11.5663	11.2985	15.5287	17.2248	0	0	0	0	0	0	0	0	0	0	0	0	0	0	0	0	0	0	0	0	0	0	0	0	0	0	0	0	0	0	0	0	0	0	0	0	0	0	0	0	0	0	0	0	0	0	0	0	0	0	0	0	0	0	0	0	0	0	0	0
AN_RF_S2_3_6_S353_L004_821	0	0	0	0	0	0	0	0	25.1806	29.2664	23.9031	20.879	0	0	0	0	0	0	0	0	0	0	0	0	0	0	0	0	0	0	0	0	0	0	0	0	0	0	0	0	0	0	0	0	0	0	0	0	0	0	0	0	0	0	0	0	0	0	0	0	0	0	0	0	0	0	0	0	0	0	0	0
AN_RF_S2_3_6_S353_L004_914	0	0	0	0	0	0	0	0	18.5142	19.2989	17.7	18.3549	0	0	0	0	0	0	0	0	0	0	0	0	0	0	0	0	0	0	0	0	0	0	0	0	0	0	0	0	0	0	0	0	0	0	0	0	0	0	0	0	0	0	0	0	0	0	0	0	0	0	0	0	0	0	0	0	0	0	0	0
AN_RF_S2_3_6_S353_L004_948	0	2.45005	0	0	0	0	0	0	68.0796	68.108	58.9224	55.0527	0	0	0	0	0	0	0	0	0	0	0	0	0	0	0	0	0	0	0	0	0	0	0	0	9.90199	18.0485	12.7247	19.0401	11.6529	20.0229	18.4893	27.7685	14.2076	17.6704	12.552	16.6786	0	0	0	0	0	0	0	0	0	0	0	0	0	0	0	0	0	0	0	0	0	0	0	0
AN_RF_S2_3_6_S353_L004_959	0	0	0	0	2.52667	3.34027	4.39121	7.44797	5.89223	3.58584	14.6925	4.77979	0	0	0	0	0	0	0	0	0	0	0	0	0	0	0	0	0	0	0	0	0	0	0	0	0	0	0	0	0	0	0	0	0	0	0	0	0	0	0	0	0	0	0	0	0	0	0	0	0	0	0	0	0	0	0	0	0	0	0	0
AN_RF_S2_3_6_S353_L004_964	4.27671	0	0	0	2.65489	1.67004	2.17202	2.08261	2.64862	3.16057	8.1642	3.78434	0	0	0	0	0	0	0	0	0	0	0	0	0	0	0	0	0	0	0	0	0	0	0	0	0	0	0	0	0	0	0	0	0	0	0	0	0	0	0	0	0	0	0	0	0	0	0	0	0	0	0	0	0	0	0	0	0	0	0	0
AN_RF_S2_3_8_S354_L004_102	0	2.76832	0	3.98523	3.21218	3.07084	4.36334	1.59212	6.93432	8.11348	6.68086	8.0225	0	0	0	0	0	0	0	0	0	0	0	0	0	0	0	0	0	0	0	0	0	0	0	0	0	0	0	0	0	0	0	0	0	0	0	0	0	0	0	0	0	0	0	0	0	0	0	0	0	0	0	0	0	0	0	0	0	0	0	0
AN_RF_S2_3_8_S354_L004_1033	0	0	0	0	0	0	0	0	5.96849	5.04439	5.88599	8.36307	0	0	0	0	0	0	0	0	0	0	0	0	0	0	0	0	0	0	0	0	0	0	0	0	0	0	0	0	0	0	0	0	0	0	0	0	0	0	0	0	0	0	0	0	0	0	0	0	0	0	0	0	0	0	0	0	0	0	0	0
AN_RF_S2_3_8_S354_L004_1058	0	0	0	0	0	0	0	0	11.4389	8.48912	8.16843	14.9838	0	0	0	0	0	0	0	0	0	0	0	0	0	0	0	0	0	0	0	0	0	0	0	0	0	0	0	0	0	0	0	0	0	0	0	0	0	0	0	0	0	0	0	0	0	0	0	0	0	0	0	0	0	0	0	0	0	0	0	0
AN_RF_S2_3_8_S354_L004_1059	0	0	0	0	0	0	0	0	5.75406	8.76857	7.9284	25.0846	0	0	0	0	0	0	0	0	0	0	0	0	0	0	0	0	0	0	0	0	0	0	0	0	0	0	0	0	0	0	0	0	0	0	0	0	0	0	0	0	0	0	0	0	0	0	0	0	0	0	0	0	0	0	0	0	0	0	0	0
AN_RF_S2_3_8_S354_L004_1085	0	0	0	0	0	0	0	0	4.2467	5.06043	5.04064	7.15317	0	0	0	0	0	0	0	0	0	0	0	0	0	0	0	0	0	0	0	0	0	0	0	0	0	0	0	0	0	0	0	0	0	0	0	0	0	0	0	0	0	0	0	0	0	0	0	0	0	0	0	0	0	0	0	0	0	0	0	0
AN_RF_S2_3_8_S354_L004_1097	0	0	0	0	0	0	0	0	11.5528	10.0059	9.18564	12.089	0	0	0	0	0	0	0	0	0	0	0	0	0	0	0	0	0	0	0	0	0	0	0	0	0	0	0	0	0	0	0	0	0	0	0	0	0	0	0	0	0	0	0	0	0	0	0	0	0	0	0	0	0	0	0	0	0	0	0	0
AN_RF_S2_3_8_S354_L004_1102	0	0	0	0	0	1.73098	0	0	13.8125	10.7057	14.4503	17.4217	0	0	0	0	0	0	0	0	0	0	0	0	0	0	0	0	0	0	0	0	0	0	0	0	0	0	0	0	0	0	0	0	0	0	0	0	0	0	0	0	0	0	0	0	0	0	0	0	0	0	0	0	0	0	0	0	0	0	0	0
AN_RF_S2_3_8_S354_L004_1107	0	1.83385	2.78994	0	0	0	0	0	8.68481	8.17734	9.79019	11.1429	0	0	0	0	0	0	0	0	0	0	0	0	0	0	0	0	0	0	0	0	0	0	0	0	0	1.86665	0	2.4876	0	0	1.82277	4.76138	0	0	0	2.25049	0	0	0	0	0	0	0	0	0	0	0	0	0	0	0	0	0	0	0	0	0	0	0	0
AN_RF_S2_3_8_S354_L004_1109	0	0	0	0	141.778	250.123	137.403	405.524	0	2.02231	2.55499	17.719	0	0	0	0	0	0	0	0	0	0	0	0	0	0	0	0	0	0	0	0	0	0	0	0	0	0	0	0	0	0	0	0	0	0	0	0	0	0	0	0	0	0	0	0	0	0	0	0	0	0	0	0	0	0	0	0	0	0	0	0
AN_RF_S2_3_8_S354_L004_1127	2.17763	2.70458	2.93334	0	2.32843	0	3.22669	3.26297	6.42734	7.19135	6.91297	7.96211	0	0	0	0	0	0	0	0	0	0	0	0	0	0	0	0	0	0	0	0	0	0	0	0	0	0	5.28708	0	0	0	0	0	0	0	0	0	0	0	0	0	0	0	0	0	0	0	0	0	0	0	0	0	0	0	0	0	0	0	0	0
AN_RF_S2_3_8_S354_L004_1142	0	2.12634	0	2.3596	0	0	0	0	30.3714	40.2307	36.1758	36.1321	0	0	0	0	0	0	0	0	0	0	0	0	0	0	0	0	0	0	0	0	0	0	0	0	21.3992	32.7376	21.5738	52.379	31.2156	32.988	30.0647	32.3256	27.6546	32.1565	30.0576	40.1822	0	0	0	0	0	0	0	0	0	0	0	0	0	0	0	0	0	0	0	0	0	0	0	0
AN_RF_S2_3_8_S354_L004_1159	0	0	0	0	3.60486	3.02488	5.75452	6.63141	13.7091	9.85731	15.887	18.5804	0	0	0	0	0	0	0	0	0	0	0	0	0	0	0	0	0	0	0	0	0	0	0	0	2.53541	2.7501	2.52085	4.82888	3.0391	3.30453	2.91828	3.26571	0	2.24193	2.4681	3.50399	0	0	0	0	0	0	0	0	0	0	0	0	0	0	0	0	0	0	0	0	0	0	0	0
AN_RF_S2_3_8_S354_L004_1235	0	0	0	0	0	0	0	0	9.08208	8.28595	11.7776	10.5063	0	0	0	0	0	0	0	0	0	0	0	0	0	0	0	0	0	0	0	0	0	0	0	0	1.70136	0	2.53946	1.56538	1.59091	1.46001	0	1.82306	0	0	0	0	0	0	0	0	0	0	0	0	0	0	0	0	0	0	0	0	0	0	0	0	0	0	0	0
AN_RF_S2_3_8_S354_L004_1250	0	0	0	0	0	0	0	0	13.439	13.4814	14.6004	12.781	0	0	0	0	0	0	0	0	0	0	0	0	0	0	0	0	0	0	0	0	0	0	0	0	0	0	0	0	0	0	0	0	0	0	0	0	0	0	0	0	0	0	0	0	0	0	0	0	0	0	0	0	0	0	0	0	0	0	0	0
AN_RF_S2_3_8_S354_L004_1263	0	0	0	0	0	0	0	0	8.16922	8.455	10.3556	12.4976	0	0	0	0	0	0	0	0	0	0	0	0	0	0	0	0	0	0	0	0	0	0	0	0	0	0	0	0	0	0	0	0	0	0	0	0	0	0	0	0	0	0	0	0	0	0	0	0	0	0	0	0	0	0	0	0	0	0	0	0
AN_RF_S2_3_8_S354_L004_1269	0	0	0	1.2758	0	0	0	0	6.14836	2.80222	5.13428	15.3022	0	0	0	0	0	0	0	0	0	0	0	0	0	0	0	0	0	0	0	0	0	0	0	0	0	0	0	0	0	1.1137	1.84509	0	0	0	0	0	0	0	0	0	0	0	0	0	0	0	0	0	0	0	0	0	0	0	0	0	0	0	0	0
AN_RF_S2_3_8_S354_L004_1272	3.52727	3.22639	3.92919	5.2614	1.93983	2.26749	0	0	16.9079	17.4099	13.0074	20.2713	0	0	0	0	0	0	0	0	0	0	0	0	0	0	0	0	0	0	0	0	0	0	0	0	0	0	0	0	0	0	0	0	0	0	0	0	0	0	0	0	0	0	0	0	0	0	0	0	0	0	0	0	0	0	0	0	0	0	0	0
AN_RF_S2_3_8_S354_L004_1273	0	0	0	0	0	0	0	0	0	0	0	10.3814	0	0	0	0	0	0	0	0	0	0	0	0	0	0	0	0	0	0	0	0	0	0	0	0	0	0	0	0	0	0	0	0	0	0	0	0	0	0	0	0	0	0	0	0	0	0	0	0	0	0	0	0	0	0	0	0	0	0	0	0
AN_RF_S2_3_8_S354_L004_1289	0	0	0	0	5.56325	4.16307	3.43358	5.01655	25.6104	9.78834	10.1103	15.2199	0	0	0	0	0	0	0	0	0	0	0	0	0	0	0	0	0	0	0	0	0	0	0	0	1.9859	0	0	0	0	1.13085	0	0	0	0	0	0	0	0	0	0	0	0	0	0	0	0	0	0	0	0	0	0	0	0	0	0	0	0	0	0
AN_RF_S2_3_8_S354_L004_1300	7.31988	4.83141	3.3306	4.32184	3.66305	2.24456	2.29933	2.90886	5.67856	8.57243	10.0684	10.0406	0	0	0	0	0	0	0	0	0	0	0	0	0	0	0	0	0	0	0	0	0	0	0	0	0	0	1.60224	1.8876	0	1.74254	1.41521	1.62136	0	2.25695	0	0	0	0	0	0	0	0	0	0	0	0	0	0	0	0	0	0	0	0	0	0	0	0	0	0
AN_RF_S2_3_8_S354_L004_1345	0	0	0	0	0	0	0	0	9.24043	10.9616	9.77581	18.6335	0	0	0	0	0	0	0	0	0	0	0	0	0	0	0	0	0	0	0	0	0	0	0	0	0	0	0	0	0	0	0	0	0	0	0	0	0	0	0	0	0	0	0	0	0	0	0	0	0	0	0	0	0	0	0	0	0	0	0	0
AN_RF_S2_3_8_S354_L004_134	2.32067	0	0	1.50084	30.4464	20.635	19.2995	31.5436	13.0098	13.5305	14.7038	14.7218	0	0	0	0	0	0	0	0	0	0	0	0	0	0	0	0	0	0	0	0	0	0	0	0	6.92076	6.91587	5.23417	7.22701	5.1435	6.38398	6.72152	7.94155	5.36423	5.39989	6.02482	7.19892	0	0	0	0	0	0	0	0	0	0	0	0	0	0	0	0	0	0	0	0	0	0	0	0
AN_RF_S2_3_8_S354_L004_136	0	0	0	0	0	0	0	0	24.3425	19.2772	26.5278	24.7535	0	0	0	0	0	0	0	0	0	0	0	0	0	0	0	0	0	0	0	0	0	0	0	0	17.8887	17.3615	11.4635	12.6083	22.8584	13.9751	13.0428	10.2933	15.1772	17.3502	11.8506	18.799	0	0	0	0	0	0	0	0	0	0	0	0	0	0	0	0	0	0	0	0	0	0	0	0
AN_RF_S2_3_8_S354_L004_1375	0	0	0	0	0	0	0	0	5.73873	7.60641	14.1353	10.7794	0	0	0	0	0	0	0	0	0	0	0	0	0	0	0	0	0	0	0	0	0	0	0	0	19.1469	19.0076	35.4423	24.3572	21.0052	31.3662	14.0638	18.3408	17.3203	27.7062	18.5133	19.1166	0	0	0	0	0	0	0	0	0	0	0	0	0	0	0	0	0	0	0	0	0	0	0	0
AN_RF_S2_3_8_S354_L004_139	0	0	0	0	0	0	0	0	256.189	186.526	173.618	133.641	0	0	0	0	0	0	0	0	0	0	0	0	0	0	0	0	0	0	0	0	0	0	0	0	0	0	0	0	0	0	0	0	0	0	0	0	0	0	0	0	0	0	0	0	0	0	0	0	0	0	0	0	0	0	0	0	0	0	0	0
AN_RF_S2_3_8_S354_L004_1409	0	0	0	0	0	0	0	0	9.91395	7.7537	6.26126	12.7232	0	0	0	0	0	0	0	0	0	0	0	0	0	0	0	0	0	0	0	0	0	0	0	0	0	0	0	0	0	0	0	0	0	0	0	0	0	0	0	0	0	0	0	0	0	0	0	0	0	0	0	0	0	0	0	0	0	0	0	0
AN_RF_S2_3_8_S354_L004_1439	0	0	0	0	3.76552	3.09299	4.35512	4.60954	8.83434	8.24713	6.83952	10.0017	0	0	0	0	0	0	0	0	0	0	0	0	0	0	0	0	0	0	0	0	0	0	0	0	2.71333	2.80513	5.33452	4.52084	3.38745	2.44361	2.84489	2.06335	2.65487	2.83158	2.53989	2.40332	0	0	0	0	0	0	0	0	0	0	0	0	0	0	0	0	0	0	0	0	0	0	0	0
AN_RF_S2_3_8_S354_L004_146	2.38162	2.20077	0	1.45971	3.38102	2.96208	3.41973	3.11432	10.5386	10.0041	10.2992	12.9105	0	0	0	0	0	0	0	0	0	0	0	0	0	0	0	0	0	0	0	0	0	0	0	0	3.42513	3.81266	4.13755	4.15527	3.18603	4.5458	3.29287	3.27323	2.68067	3.24981	3.06643	3.28113	0	0	0	0	0	0	0	0	0	0	0	0	0	0	0	0	0	0	0	0	0	0	0	0
AN_RF_S2_3_8_S354_L004_1481	0	0	0	0	2.66307	1.77248	2.59548	4.88333	8.63576	6.09778	8.69972	11.2774	0	0	0	0	0	0	0	0	0	0	0	0	0	0	0	0	0	0	0	0	0	0	0	0	0	0	0	0	0	0	0	0	0	0	0	0	0	0	0	0	0	0	0	0	0	0	0	0	0	0	0	0	0	0	0	0	0	0	0	0
AN_RF_S2_3_8_S354_L004_1536	0	0	0	0	0	0	0	0	2.7746	2.97319	2.72525	21.0805	0	0	0	0	0	0	0	0	0	0	0	0	0	0	0	0	0	0	0	0	0	0	0	0	0	0	0	0	0	0	0	0	0	0	0	0	0	0	0	0	0	0	0	0	0	0	0	0	0	0	0	0	0	0	0	0	0	0	0	0
AN_RF_S2_3_8_S354_L004_153	0	0	0	0	0	0	0	0	7.78048	5.70891	6.93482	7.67017	0	0	0	0	0	0	0	0	0	0	0	0	0	0	0	0	0	0	0	0	0	0	0	0	18.0958	12.3911	20.943	15.6137	18.3759	21.0893	15.0817	14.5736	17.5745	16.839	22.8878	12.8337	0	0	0	0	0	0	0	0	0	0	0	0	0	0	0	0	0	0	0	0	0	0	0	0
AN_RF_S2_3_8_S354_L004_1552	0	0	0	0	0	0	0	0	4.17098	4.90239	5.1191	8.97653	0	0	0	0	0	0	0	0	0	0	0	0	0	0	0	0	0	0	0	0	0	0	0	0	0	0	0	0	0	0	0	0	0	0	0	0	0	0	0	0	0	0	0	0	0	0	0	0	0	0	0	0	0	0	0	0	0	0	0	0
AN_RF_S2_3_8_S354_L004_1573	0	0	0	0	0	0	0	0	21.4887	20.4346	33.0091	24.6293	0	0	0	0	0	0	0	0	0	0	0	0	0	0	0	0	0	0	0	0	0	0	0	0	0	0	0	0	0	0	0	0	0	0	0	0	0	0	0	0	0	0	0	0	0	0	0	0	0	0	0	0	0	0	0	0	0	0	0	0
AN_RF_S2_3_8_S354_L004_1583	0	0	0	0	0	0	0	0	8.32585	6.09859	7.04537	8.62917	0	0	0	0	0	0	0	0	0	0	0	0	0	0	0	0	0	0	0	0	0	0	0	0	0	0	0	0	0	0	0	0	0	0	0	0	0	0	0	0	0	0	0	0	0	0	0	0	0	0	0	0	0	0	0	0	0	0	0	0
AN_RF_S2_3_8_S354_L004_1589	0	0	0	0	0	0	0	0	9.75159	9.12568	7.19591	9.63425	0	0	0	0	0	0	0	0	0	0	0	0	0	0	0	0	0	0	0	0	0	0	0	0	0	0	0	0	0	0	0	0	0	0	0	0	0	0	0	0	0	0	0	0	0	0	0	0	0	0	0	0	0	0	0	0	0	0	0	0
AN_RF_S2_3_8_S354_L004_1590	3.24909	4.28329	2.22134	2.16959	0	0	0	0	12.0728	11.1617	10.8041	11.9438	0	0	0	0	0	0	0	0	0	0	0	0	0	0	0	0	0	0	0	0	0	0	0	0	19.8908	15.0369	31.6412	21.543	17.5677	19.2067	17.7155	19.6063	17.7018	18.7487	27.046	18.3858	0	0	0	0	0	0	0	0	0	0	0	0	0	0	0	0	0	0	0	0	0	0	0	0
AN_RF_S2_3_8_S354_L004_1595	0	0	0	0	0	0	0	0	8.94322	7.19939	7.99027	10.543	0	0	0	0	0	0	0	0	0	0	0	0	0	0	0	0	0	0	0	0	0	0	0	0	0	0	0	0	0	0	0	0	0	0	0	0	0	0	0	0	0	0	0	0	0	0	0	0	0	0	0	0	0	0	0	0	0	0	0	0
AN_RF_S2_3_8_S354_L004_1662	2.94039	2.76993	3.22241	2.9129	9.16854	9.34956	7.70251	7.59665	24.5809	21.7943	20.9825	20.6354	0	0	0	0	0	0	0	0	0	0	0	0	0	0	0	0	0	0	0	0	0	0	0	0	0	0	0	0	0	0	0	0	0	0	0	0	0	0	0	0	0	0	0	0	0	0	0	0	0	0	0	0	0	0	0	0	0	0	0	0
AN_RF_S2_3_8_S354_L004_167	0	0	0	0	0	0	0	0	16.7916	22.5325	10.9517	17.8906	0	0	0	0	0	0	0	0	0	0	0	0	0	0	0	0	0	0	0	0	0	0	0	0	0	0	0	0	0	0	0	0	0	0	0	0	0	0	0	0	0	0	0	0	0	0	0	0	0	0	0	0	0	0	0	0	0	0	0	0
AN_RF_S2_3_8_S354_L004_1680	0	0	0	0	0	0	0	0	11.8697	11.4175	15.1201	17.1808	0	0	0	0	0	0	0	0	0	0	0	0	0	0	0	0	0	0	0	0	0	0	0	0	0	0	0	0	0	0	0	0	0	0	0	0	0	0	0	0	0	0	0	0	0	0	0	0	0	0	0	0	0	0	0	0	0	0	0	0
AN_RF_S2_3_8_S354_L004_1702	1.59681	0	0	0	22.7197	27.4669	24.2644	21.992	13.4762	12.2253	12.9015	11.8036	0	0	0	0	0	0	0	0	0	0	0	0	0	0	0	0	0	0	0	0	0	0	0	0	27.1751	38.6787	30.8087	34.4926	28.0077	36.8047	39.8271	42.7763	34.9359	28.8156	36.7475	35.4955	0	0	0	0	0	0	0	0	0	0	0	0	0	0	0	0	0	0	0	0	0	0	0	0
AN_RF_S2_3_8_S354_L004_1705	0	0	0	0	0	0	0	0	5.73479	8.69458	6.91435	13.2093	0	0	0	0	0	0	0	0	0	0	0	0	0	0	0	0	0	0	0	0	0	0	0	0	0	0	0	0	0	0	0	0	0	0	0	0	0	0	0	0	0	0	0	0	0	0	0	0	0	0	0	0	0	0	0	0	0	0	0	0
AN_RF_S2_3_8_S354_L004_1708	0	0	2.05831	2.22174	2.50718	2.9379	2.85404	3.32806	7.03285	9.0626	4.16391	9.68422	0	0	0	0	0	0	0	0	0	0	0	0	0	0	0	0	0	0	0	0	0	0	0	0	0	0	0	0	0	0	0	0	0	0	0	0	0	0	0	0	0	0	0	0	0	0	0	0	0	0	0	0	0	0	0	0	0	0	0	0
AN_RF_S2_3_8_S354_L004_171	0	0	0	0	0	0	0	0	6.3356	8.65929	11.3315	12.7005	0	0	0	0	0	0	0	0	0	0	0	0	0	0	0	0	0	0	0	0	0	0	0	0	0	0	0	0	0	0	0	0	0	0	0	0	0	0	0	0	0	0	0	0	0	0	0	0	0	0	0	0	0	0	0	0	0	0	0	0
AN_RF_S2_3_8_S354_L004_1746	0	0	0	0	0	0	0	0	3.53413	3.41581	3.80084	3.56961	0	0	0	0	0	0	0	0	0	0	0	0	0	0	0	0	0	0	0	0	0	0	0	0	0	0	0	0	0	0	0	0	0	0	0	0	0	0	0	0	0	0	0	0	0	0	0	0	0	0	0	0	0	0	0	0	0	0	0	0
AN_RF_S2_3_8_S354_L004_1767	0	0	0	0	0	0	0	0	13.5484	10.7773	8.58792	39.3865	0	0	0	0	0	0	0	0	0	0	0	0	0	0	0	0	0	0	0	0	0	0	0	0	0	0	0	0	0	0	0	0	0	0	0	0	0	0	0	0	0	0	0	0	0	0	0	0	0	0	0	0	0	0	0	0	0	0	0	0
AN_RF_S2_3_8_S354_L004_1793	0	0	0	0	0	0	0	0	9.45714	6.99489	6.73579	12.5167	0	0	0	0	0	0	0	0	0	0	0	0	0	0	0	0	0	0	0	0	0	0	0	0	0	0	0	0	0	0	0	0	0	0	0	0	0	0	0	0	0	0	0	0	0	0	0	0	0	0	0	0	0	0	0	0	0	0	0	0
AN_RF_S2_3_8_S354_L004_1795	0	0	0	0	0	0	0	0	11.6599	9.42264	10.5207	11.0277	0	0	0	0	0	0	0	0	0	0	0	0	0	0	0	0	0	0	0	0	0	0	0	0	0	0	0	0	0	0	0	0	0	0	0	0	0	0	0	0	0	0	0	0	0	0	0	0	0	0	0	0	0	0	0	0	0	0	0	0
AN_RF_S2_3_8_S354_L004_179	0	0	0	0	0	0	0	0	8.45077	5.80062	6.76286	11.8456	0	0	0	0	0	0	0	0	0	0	0	0	0	0	0	0	0	0	0	0	0	0	0	0	2.96793	0	2.61629	2.75558	3.435	1.63812	2.00149	1.7089	2.09557	2.32265	2.44753	0	0	0	0	0	0	0	0	0	0	0	0	0	0	0	0	0	0	0	0	0	0	0	0	0
AN_RF_S2_3_8_S354_L004_1812	0	0	0	0	0	0	0	0	7.92095	8.59931	7.24044	12.0162	0	0	0	0	0	0	0	0	0	0	0	0	0	0	0	0	0	0	0	0	0	0	0	0	0	0	0	0	0	0	0	0	0	0	0	0	0	0	0	0	0	0	0	0	0	0	0	0	0	0	0	0	0	0	0	0	0	0	0	0
AN_RF_S2_3_8_S354_L004_1820	0	0	0	0	0	0	0	0	24.0538	27.4082	20.63	20.0909	0	0	0	0	0	0	0	0	0	0	0	0	0	0	0	0	0	0	0	0	0	0	0	0	0	0	0	0	0	0	0	0	0	0	0	0	0	0	0	0	0	0	0	0	0	0	0	0	0	0	0	0	0	0	0	0	0	0	0	0
AN_RF_S2_3_8_S354_L004_1876	0	0	0	0	0	2.53229	0	2.63174	30.5514	16.5824	21.4227	16.1837	0	0	0	0	0	0	0	0	0	0	0	0	0	0	0	0	0	0	0	0	0	0	0	0	0	0	0	0	0	0	0	0	0	0	0	0	0	0	0	0	0	0	0	0	0	0	0	0	0	0	0	0	0	0	0	0	0	0	0	0
AN_RF_S2_3_8_S354_L004_1878	0	0	0	0	0	0	0	0	13.17	10.9622	9.94255	13.1443	0	0	0	0	0	0	0	0	0	0	0	0	0	0	0	0	0	0	0	0	0	0	0	0	0	0	0	0	0	0	0	0	0	0	0	0	0	0	0	0	0	0	0	0	0	0	0	0	0	0	0	0	0	0	0	0	0	0	0	0
AN_RF_S2_3_8_S354_L004_190	10.7174	7.40129	8.01479	7.5457	0	0	0	0	10.5124	9.51882	10.4604	13.7598	0	0	0	0	0	0	0	0	0	0	0	0	0	0	0	0	0	0	0	0	0	0	0	0	0	0	0	0	0	0	0	0	0	0	0	0	0	0	0	0	0	0	0	0	0	0	0	0	0	0	0	0	0	0	0	0	0	0	0	0
AN_RF_S2_3_8_S354_L004_1939	0	0	0	0	0	0	0	0	0	0	0	12.7271	0	0	0	0	0	0	0	0	0	0	0	0	0	0	0	0	0	0	0	0	0	0	0	0	0	0	0	0	0	0	0	0	0	0	0	0	0	0	0	0	0	0	0	0	0	0	0	0	0	0	0	0	0	0	0	0	0	0	0	0
AN_RF_S2_3_8_S354_L004_194	0	0	0	0	0	0	0	0	3.83962	5.14534	3.79559	7.11422	0	0	0	0	0	0	0	0	0	0	0	0	0	0	0	0	0	0	0	0	0	0	0	0	0	0	0	0	0	0	0	0	0	0	0	0	0	0	0	0	0	0	0	0	0	0	0	0	0	0	0	0	0	0	0	0	0	0	0	0
AN_RF_S2_3_8_S354_L004_2004	0	0	0	0	0	0	0	0	32.7095	25.0827	29.0517	19.8814	0	0	0	0	0	0	0	0	0	0	0	0	0	0	0	0	0	0	0	0	0	0	0	0	0	0	0	0	0	0	0	0	0	0	0	0	0	0	0	0	0	0	0	0	0	0	0	0	0	0	0	0	0	0	0	0	0	0	0	0
AN_RF_S2_3_8_S354_L004_2010	0	0	0	0	2.74334	0	0	0	9.0459	8.2511	8.64394	14.8725	0	0	0	0	0	0	0	0	0	0	0	0	0	0	0	0	0	0	0	0	0	0	0	0	0	0	0	0	0	0	0	0	0	0	0	0	0	0	0	0	0	0	0	0	0	0	0	0	0	0	0	0	0	0	0	0	0	0	0	0
AN_RF_S2_3_8_S354_L004_2067	3.04739	3.56437	4.69786	4.87549	0	0	0	0	14.638	15.4697	15.1723	15.5501	0	0	0	0	0	0	0	0	0	0	0	0	0	0	0	0	0	0	0	0	0	0	0	0	3.49232	4.93202	3.64753	3.64894	3.98833	4.78129	4.03766	3.31843	4.35276	3.6653	3.4746	2.99662	0	0	0	0	0	0	0	0	0	0	0	0	0	0	0	0	0	0	0	0	0	0	0	0
AN_RF_S2_3_8_S354_L004_2069	0	0	0	0	0	0	0	0	0	6.04944	2.02965	37.9475	0	0	0	0	0	0	0	0	0	0	0	0	0	0	0	0	0	0	0	0	0	0	0	0	0	0	0	0	0	0	0	0	0	0	0	0	0	0	0	0	0	0	0	0	0	0	0	0	0	0	0	0	0	0	0	0	0	0	0	0
AN_RF_S2_3_8_S354_L004_2072	8.84217	8.8285	11.2904	10.9356	6.48416	3.88173	3.3389	2.59775	29.9066	41.3866	38.696	30.5294	0	0	0	0	0	0	0	0	0	0	0	0	0	0	0	0	0	0	0	0	0	0	0	0	0	0	0	0	0	0	0	0	0	0	0	0	0	0	0	0	0	0	0	0	0	0	0	0	0	0	0	0	0	0	0	0	0	0	0	0
AN_RF_S2_3_8_S354_L004_2098	9.74603	2.97175	4.1686	4.19314	0	0	0	0	18.0196	19.1373	21.4469	16.9059	0	0	0	0	0	0	0	0	0	0	0	0	0	0	0	0	0	0	0	0	0	0	0	0	0	0	0	0	0	0	0	0	0	0	0	0	0	0	0	0	0	0	0	0	0	0	0	0	0	0	0	0	0	0	0	0	0	0	0	0
AN_RF_S2_3_8_S354_L004_2110	0	0	0	0	0	0	0	0	7.65769	7.37472	8.61465	10.3031	0	0	0	0	0	0	0	0	0	0	0	0	0	0	0	0	0	0	0	0	0	0	0	0	0	0	0	0	0	0	0	0	0	0	0	0	0	0	0	0	0	0	0	0	0	0	0	0	0	0	0	0	0	0	0	0	0	0	0	0
AN_RF_S2_3_8_S354_L004_2134	2.14637	0	0	0	0	0	0	0	14.1322	18.028	18.7199	23.2693	0	0	0	0	0	0	0	0	0	0	0	0	0	0	0	0	0	0	0	0	0	0	0	0	0	0	0	0	0	0	0	0	0	0	0	0	0	0	0	0	0	0	0	0	0	0	0	0	0	0	0	0	0	0	0	0	0	0	0	0
AN_RF_S2_3_8_S354_L004_2139	0	0	0	0	0	0	0	0	8.07009	12.1627	10.2355	11.925	0	0	0	0	0	0	0	0	0	0	0	0	0	0	0	0	0	0	0	0	0	0	0	0	0	0	0	0	0	0	0	0	0	0	0	0	0	0	0	0	0	0	0	0	0	0	0	0	0	0	0	0	0	0	0	0	0	0	0	0
AN_RF_S2_3_8_S354_L004_2155	0	0	0	0	0	0	0	0	44.3525	41.2385	43.4299	35.198	0	0	0	0	0	0	0	0	0	0	0	0	0	0	0	0	0	0	0	0	0	0	0	0	0	0	0	0	0	0	0	0	0	0	0	0	0	0	0	0	0	0	0	0	0	0	0	0	0	0	0	0	0	0	0	0	0	0	0	0
AN_RF_S2_3_8_S354_L004_2169	0	0	0	0	0	0	0	0	19.559	11.5113	15.5387	14.5855	0	0	0	0	0	0	0	0	0	0	0	0	0	0	0	0	0	0	0	0	0	0	0	0	0	0	0	0	0	0	0	0	0	0	0	0	0	0	0	0	0	0	0	0	0	0	0	0	0	0	0	0	0	0	0	0	0	0	0	0
AN_RF_S2_3_8_S354_L004_2183	0	0	0	0	15.0218	14.493	13.5319	8.95267	11.7548	8.0375	9.10385	11.665	0	0	0	0	0	0	0	0	0	0	0	0	0	0	0	0	0	0	0	0	0	0	0	0	0	0	0	0	0	0	0	0	0	0	0	0	0	0	0	0	0	0	0	0	0	0	0	0	0	0	0	0	0	0	0	0	0	0	0	0
AN_RF_S2_3_8_S354_L004_220	0	0	0	0	0	0	0	0	32.2309	32.9579	29.8275	30.5369	0	0	0	0	0	0	0	0	0	0	0	0	0	0	0	0	0	0	0	0	0	0	0	0	0	0	0	0	0	0	0	0	0	0	0	0	0	0	0	0	0	0	0	0	0	0	0	0	0	0	0	0	0	0	0	0	0	0	0	0
AN_RF_S2_3_8_S354_L004_2210	0	0	0	0	0	0	0	0	6.90814	6.67601	9.63339	11.5511	0	0	0	0	0	0	0	0	0	0	0	0	0	0	0	0	0	0	0	0	0	0	0	0	0	0	0	0	0	0	0	0	0	0	0	0	0	0	0	0	0	0	0	0	0	0	0	0	0	0	0	0	0	0	0	0	0	0	0	0
AN_RF_S2_3_8_S354_L004_2218	5.93957	6.46088	7.78452	7.73037	1.82854	0	0	0	23.9418	22.4558	20.6293	17.5817	0	0	0	0	0	0	0	0	0	0	0	0	0	0	0	0	0	0	0	0	0	0	0	0	0	0	0	0	0	0	0	0	0	0	0	0	0	0	0	0	0	0	0	0	0	0	0	0	0	0	0	0	0	0	0	0	0	0	0	0
AN_RF_S2_3_8_S354_L004_2234	3.90789	2.46603	2.50456	1.82166	1.67717	0	0	0	27.0322	26.1759	27.9752	39.6635	0	0	0	0	0	0	0	0	0	0	0	0	0	0	0	0	0	0	0	0	0	0	0	0	0	0	0	0	0	0	0	0	0	0	0	0	0	0	0	0	0	0	0	0	0	0	0	0	0	0	0	0	0	0	0	0	0	0	0	0
AN_RF_S2_3_8_S354_L004_2243	25.8371	33.6558	41.0788	29.2018	65.4778	75.9717	65.8868	34.6613	21.6684	15.3661	17.3707	22.5602	0	0	0	0	0	0	0	0	0	0	0	0	0	0	0	0	0	0	0	0	0	0	0	0	20.0866	22.1941	17.5882	16.2362	18.7745	26.386	16.4858	16.622	23.9556	12.5678	17.2968	12.8273	0	0	0	0	0	0	0	0	0	0	0	0	0	0	0	0	0	0	0	0	0	0	0	0
AN_RF_S2_3_8_S354_L004_2255	0	0	0	0	0	0	0	0	14.8043	11.7078	14.3348	22.8326	0	0	0	0	0	0	0	0	0	0	0	0	0	0	0	0	0	0	0	0	0	0	0	0	0	0	0	0	2.15602	1.91526	0	0	0	0	0	0	0	0	0	0	0	0	0	0	0	0	0	0	0	0	0	0	0	0	0	0	0	0	0	0
AN_RF_S2_3_8_S354_L004_2265	0	0	0	0	0	0	0	0	11.3277	10.8347	10.4767	10.1381	0	0	0	0	0	0	0	0	0	0	0	0	0	0	0	0	0	0	0	0	0	0	0	0	0	0	0	0	0	0	0	0	0	0	0	0	0	0	0	0	0	0	0	0	0	0	0	0	0	0	0	0	0	0	0	0	0	0	0	0
AN_RF_S2_3_8_S354_L004_2297	2.22526	0	0	1.72895	2.87174	1.65641	2.33795	2.47407	24.774	26.5963	25.0124	27.8443	0	0	0	0	0	0	0	0	0	0	0	0	0	0	0	0	0	0	0	0	0	0	0	0	5.80459	9.08904	14.4124	13.5518	4.18969	8.77178	14.1264	14.0083	4.08808	29.7806	10.8058	13.2602	0	0	0	0	0	0	0	0	0	0	0	0	0	0	0	0	0	0	0	0	0	0	0	0
AN_RF_S2_3_8_S354_L004_2300	0	0	0	0	0	0	0	0	4.34068	6.2767	11.1899	9.67961	0	0	0	0	0	0	0	0	0	0	0	0	0	0	0	0	0	0	0	0	0	0	0	0	0	0	0	0	0	0	0	0	0	0	0	0	0	0	0	0	0	0	0	0	0	0	0	0	0	0	0	0	0	0	0	0	0	0	0	0
AN_RF_S2_3_8_S354_L004_232	0	0	0	0	0	0	0	0	6.05907	6.01775	8.4815	8.23178	0	0	0	0	0	0	0	0	0	0	0	0	0	0	0	0	0	0	0	0	0	0	0	0	0	0	0	0	0	0	0	0	0	0	0	0	0	0	0	0	0	0	0	0	0	0	0	0	0	0	0	0	0	0	0	0	0	0	0	0
AN_RF_S2_3_8_S354_L004_234	3.54841	2.64724	0	2.33065	1.78366	0	0	2.38241	10.9715	11.1396	13.3766	12.1805	0	0	0	0	0	0	0	0	0	0	0	0	0	0	0	0	0	0	0	0	0	0	0	0	2.38088	2.02372	1.94545	2.80855	2.39395	2.09406	2.19314	3.35424	0	3.5753	0	2.9598	0	0	0	0	0	0	0	0	0	0	0	0	0	0	0	0	0	0	0	0	0	0	0	0
AN_RF_S2_3_8_S354_L004_2356	0	0	3.44463	2.37392	0	0	0	0	2.36157	2.21767	2.37589	15.7137	0	0	0	0	0	0	0	0	0	0	0	0	0	0	0	0	0	0	0	0	0	0	0	0	0	0	0	0	0	0	0	0	0	0	0	0	0	0	0	0	0	0	0	0	0	0	0	0	0	0	0	0	0	0	0	0	0	0	0	0
AN_RF_S2_3_8_S354_L004_2369	0	0	0	0	0	0	0	0	15.303	14.764	13.4047	19.4865	0	0	0	0	0	0	0	0	0	0	0	0	0	0	0	0	0	0	0	0	0	0	0	0	0	0	0	0	0	0	0	0	0	0	0	0	0	0	0	0	0	0	0	0	0	0	0	0	0	0	0	0	0	0	0	0	0	0	0	0
AN_RF_S2_3_8_S354_L004_239	0	0	0	0	0	0	0	0	19.3619	20.255	21.43	20.8357	0	0	0	0	0	0	0	0	0	0	0	0	0	0	0	0	0	0	0	0	0	0	0	0	0	0	0	0	0	0	0	0	0	0	0	0	0	0	0	0	0	0	0	0	0	0	0	0	0	0	0	0	0	0	0	0	0	0	0	0
AN_RF_S2_3_8_S354_L004_2403	0	0	0	0	0	0	0	0	4.92167	5.97108	10.0225	12.3002	0	0	0	0	0	0	0	0	0	0	0	0	0	0	0	0	0	0	0	0	0	0	0	0	0	0	0	0	0	0	0	0	0	0	0	0	0	0	0	0	0	0	0	0	0	0	0	0	0	0	0	0	0	0	0	0	0	0	0	0
AN_RF_S2_3_8_S354_L004_2441	28.7703	19.3306	21.5339	20.3899	87.5198	93.3435	75.5335	98.9564	39.6932	54.8761	53.2912	36.0523	0	0	0	0	0	0	0	0	0	0	0	0	0	0	0	0	0	0	0	0	0	0	0	0	7.91683	9.74675	3.61634	6.15447	11.7092	5.42142	14.2896	5.9727	6.3222	10.508	8.93139	7.95471	0	0	0	0	0	0	0	0	0	0	0	0	0	0	0	0	0	0	0	0	0	0	0	0
AN_RF_S2_3_8_S354_L004_2478	0	0	0	1.2273	0	0	0	0	8.68652	7.54686	8.35516	11.6735	0	0	0	0	0	0	0	0	0	0	0	0	0	0	0	0	0	0	0	0	0	0	0	0	0	0	0	0	0	0	0	0	0	0	0	0	0	0	0	0	0	0	0	0	0	0	0	0	0	0	0	0	0	0	0	0	0	0	0	0
AN_RF_S2_3_8_S354_L004_2482	5.27616	5.51437	3.97787	4.85835	1.94258	2.12459	1.98919	0	16.0436	17.0791	15.6951	14.4675	0	0	0	0	0	0	0	0	0	0	0	0	0	0	0	0	0	0	0	0	0	0	0	0	2.37387	3.94743	2.29202	3.08016	2.39596	3.27019	5.66223	3.33079	3.22064	2.66071	3.07114	2.72905	0	0	0	0	0	0	0	0	0	0	0	0	0	0	0	0	0	0	0	0	0	0	0	0
AN_RF_S2_3_8_S354_L004_248	3.477	5.30493	10.9659	3.91852	11.2868	29.0355	23.2523	32.0776	9.56278	12.9318	8.07219	11.866	0	0	0	0	0	0	0	0	0	0	0	0	0	0	0	0	0	0	0	0	0	0	0	0	0	0	0	0	0	0	0	0	0	0	0	0	0	0	0	0	0	0	0	0	0	0	0	0	0	0	0	0	0	0	0	0	0	0	0	0
AN_RF_S2_3_8_S354_L004_2492	0	0	4.10309	0	0	0	0	0	3.00896	3.94425	2.9598	109.219	0	0	0	0	0	0	0	0	0	0	0	0	0	0	0	0	0	0	0	0	0	0	0	0	0	0	0	0	0	0	0	0	0	0	0	0	0	0	0	0	0	0	0	0	0	0	0	0	0	0	0	0	0	0	0	0	0	0	0	0
AN_RF_S2_3_8_S354_L004_2512	2.93587	2.89596	3.77565	4.6151	3.34608	6.11471	3.35982	4.00745	11.9131	16.8801	14.3314	17.1638	0	0	0	0	0	0	0	0	0	0	0	0	0	0	0	0	0	0	0	0	0	0	0	0	0	0	2.40233	1.91025	1.79103	1.91505	0	0	2.48389	2.0466	0	0	0	0	0	0	0	0	0	0	0	0	0	0	0	0	0	0	0	0	0	0	0	0	0	0
AN_RF_S2_3_8_S354_L004_2528	0	0	0	0	0	0	0	0	0	0	3.53281	10.8569	0	0	0	0	0	0	0	0	0	0	0	0	0	0	0	0	0	0	0	0	0	0	0	0	0	0	0	0	0	0	0	0	0	0	0	0	0	0	0	0	0	0	0	0	0	0	0	0	0	0	0	0	0	0	0	0	0	0	0	0
AN_RF_S2_3_8_S354_L004_2599	0	0	0	0	0	0	0	0	9.19931	11.6602	7.64328	9.36891	0	0	0	0	0	0	0	0	0	0	0	0	0	0	0	0	0	0	0	0	0	0	0	0	0	0	0	0	0	0	0	0	0	0	0	0	0	0	0	0	0	0	0	0	0	0	0	0	0	0	0	0	0	0	0	0	0	0	0	0
AN_RF_S2_3_8_S354_L004_2616	5.11264	4.04651	3.6051	3.14586	3.03933	2.22941	0	3.44685	14.0877	9.96344	73.1052	15.1471	0	0	0	0	0	0	0	0	0	0	0	0	0	0	0	0	0	0	0	0	0	0	0	0	0	2.38303	0	0	0	0	0	0	0	2.2596	2.41377	0	0	0	0	0	0	0	0	0	0	0	0	0	0	0	0	0	0	0	0	0	0	0	0	0
AN_RF_S2_3_8_S354_L004_2670	0	0	0	0	0	0	0	0	93.7998	82.9237	72.7426	73.8458	0	0	0	0	0	0	0	0	0	0	0	0	0	0	0	0	0	0	0	0	0	0	0	0	0	0	0	0	0	0	0	0	0	0	0	0	0	0	0	0	0	0	0	0	0	0	0	0	0	0	0	0	0	0	0	0	0	0	0	0
AN_RF_S2_3_8_S354_L004_2687	5.67874	4.33833	3.30303	6.3219	0	0	0	0	19.1859	9.54304	11.7741	42.9157	0	0	0	0	0	0	0	0	0	0	0	0	0	0	0	0	0	0	0	0	0	0	0	0	0	0	0	0	0	0	0	0	0	0	0	0	0	0	0	0	0	0	0	0	0	0	0	0	0	0	0	0	0	0	0	0	0	0	0	0
AN_RF_S2_3_8_S354_L004_2702	0	0	0	0	0	0	0	0	0	0	0	113.861	0	0	0	0	0	0	0	0	0	0	0	0	0	0	0	0	0	0	0	0	0	0	0	0	0	0	0	0	0	0	0	0	0	0	0	0	0	0	0	0	0	0	0	0	0	0	0	0	0	0	0	0	0	0	0	0	0	0	0	0
AN_RF_S2_3_8_S354_L004_2715	0	0	0	0	0	0	0	0	8.67703	9.20687	10.5447	11.9912	0	0	0	0	0	0	0	0	0	0	0	0	0	0	0	0	0	0	0	0	0	0	0	0	0	0	0	0	0	0	0	0	0	0	0	0	0	0	0	0	0	0	0	0	0	0	0	0	0	0	0	0	0	0	0	0	0	0	0	0
AN_RF_S2_3_8_S354_L004_2734	0	0	0	0	3.57868	2.32543	2.14849	0	18.3205	14.4552	11.2833	11.2952	0	0	0	0	0	0	0	0	0	0	0	0	0	0	0	0	0	0	0	0	0	0	0	0	0	0	0	0	0	0	0	0	0	0	0	0	0	0	0	0	0	0	0	0	0	0	0	0	0	0	0	0	0	0	0	0	0	0	0	0
AN_RF_S2_3_8_S354_L004_275	7.48094	7.17895	5.82537	6.2957	7.01217	9.84047	5.22462	7.27105	19.2564	24.1649	24.0196	20.9151	0	0	0	0	0	0	0	0	0	0	0	0	0	0	0	0	0	0	0	0	0	0	0	0	4.36627	2.3009	6.72351	3.3185	3.91667	2.98164	5.01366	4.83286	4.01337	5.42609	5.09999	2.85755	0	0	0	0	0	0	0	0	0	0	0	0	0	0	0	0	0	0	0	0	0	0	0	0
AN_RF_S2_3_8_S354_L004_2761	0	0	0	0	0	0	0	0	8.73487	7.06468	7.23958	8.66736	0	0	0	0	0	0	0	0	0	0	0	0	0	0	0	0	0	0	0	0	0	0	0	0	0	0	0	0	0	0	0	0	0	4.44101	0	0	0	0	0	0	0	0	0	0	0	0	0	0	0	0	0	0	0	0	0	0	0	0	0	0
AN_RF_S2_3_8_S354_L004_2764	0	0	0	0	2.73162	1.65093	2.05253	2.05393	8.82572	13.4661	14.039	14.0356	0	0	0	0	0	0	0	0	0	0	0	0	0	0	0	0	0	0	0	0	0	0	0	0	0	0	0	0	0	0	0	0	0	0	0	0	0	0	0	0	0	0	0	0	0	0	0	0	0	0	0	0	0	0	0	0	0	0	0	0
AN_RF_S2_3_8_S354_L004_2804	0	0	0	0	0	0	0	0	5.86464	6.59743	11.4395	9.83285	0	0	0	0	0	0	0	0	0	0	0	0	0	0	0	0	0	0	0	0	0	0	0	0	0	0	0	0	0	0	0	0	0	0	0	0	0	0	0	0	0	0	0	0	0	0	0	0	0	0	0	0	0	0	0	0	0	0	0	0
AN_RF_S2_3_8_S354_L004_2806	0	0	0	1.45181	0	0	0	0	6.55286	8.32348	8.64331	12.9307	0	0	0	0	0	0	0	0	0	0	0	0	0	0	0	0	0	0	0	0	0	0	0	0	0	0	0	0	0	0	0	0	0	0	0	0	0	0	0	0	0	0	0	0	0	0	0	0	0	0	0	0	0	0	0	0	0	0	0	0
AN_RF_S2_3_8_S354_L004_2810	0	0	0	0	0	0	0	0	12.2706	14.4706	19.5478	19.306	0	0	0	0	0	0	0	0	0	0	0	0	0	0	0	0	0	0	0	0	0	0	0	0	0	0	0	0	0	0	0	0	0	0	0	0	0	0	0	0	0	0	0	0	0	0	0	0	0	0	0	0	0	0	0	0	0	0	0	0
AN_RF_S2_3_8_S354_L004_2813	0	0	0	0	0	0	0	0	2.14436	2.8348	3.35841	17.3929	0	0	0	0	0	0	0	0	0	0	0	0	0	0	0	0	0	0	0	0	0	0	0	0	0	2.93134	1.87572	6.25977	0	2.08385	1.80225	15.1836	0	2.47755	2.65541	0	0	0	0	0	0	0	0	0	0	0	0	0	0	0	0	0	0	0	0	0	0	0	0	0
AN_RF_S2_3_8_S354_L004_2860	0	0	0	0	0	0	0	0	14.7168	16.6787	20.3293	15.2025	0	0	0	0	0	0	0	0	0	0	0	0	0	0	0	0	0	0	0	0	0	0	0	0	0	0	0	0	0	0	0	0	0	0	0	0	0	0	0	0	0	0	0	0	0	0	0	0	0	0	0	0	0	0	0	0	0	0	0	0
AN_RF_S2_3_8_S354_L004_2862	0	0	0	0	0	0	0	0	7.5771	5.60759	3.80772	9.57352	0	0	0	0	0	0	0	0	0	0	0	0	0	0	0	0	0	0	0	0	0	0	0	0	0	0	0	0	0	0	0	0	0	0	0	0	0	0	0	0	0	0	0	0	0	0	0	0	0	0	0	0	0	0	0	0	0	0	0	0
AN_RF_S2_3_8_S354_L004_2880	0	0	0	0	4.11954	0	4.93809	0	9.18367	12.4771	9.84226	14.2882	0	0	0	0	0	0	0	0	0	0	0	0	0	0	0	0	0	0	0	0	0	0	0	0	0	0	0	0	0	0	0	0	0	0	0	0	0	0	0	0	0	0	0	0	0	0	0	0	0	0	0	0	0	0	0	0	0	0	0	0
AN_RF_S2_3_8_S354_L004_28	4.0762	3.77737	3.46213	2.61725	7.65518	4.91756	7.06169	10.8284	5.67387	7.61756	8.58589	11.5918	0	0	0	0	0	0	0	0	0	0	0	0	0	0	0	0	0	0	0	0	0	0	0	0	0	1.56642	0	0	0	0	1.67489	0	0	0	0	2.25963	0	0	0	0	0	0	0	0	0	0	0	0	0	0	0	0	0	0	0	0	0	0	0	0
AN_RF_S2_3_8_S354_L004_290	0	2.62855	0	3.11326	8.07655	7.76033	7.72574	4.45579	9.38204	9.2335	12.2115	15.7655	0	0	0	0	0	0	0	0	0	0	0	0	0	0	0	0	0	0	0	0	0	0	0	0	1.63692	2.52261	1.97727	3.51611	0	2.05697	0	2.35043	0	0	0	0	0	0	0	0	0	0	0	0	0	0	0	0	0	0	0	0	0	0	0	0	0	0	0	0
AN_RF_S2_3_8_S354_L004_2920	0	0	0	0	6.97092	8.34445	9.59727	6.83592	49.9367	36.6546	45.4327	30.6607	0	0	0	0	0	0	0	0	0	0	0	0	0	0	0	0	0	0	0	0	0	0	0	0	0	0	0	0	0	0	0	0	0	0	0	0	0	0	0	0	0	0	0	0	0	0	0	0	0	0	0	0	0	0	0	0	0	0	0	0
AN_RF_S2_3_8_S354_L004_2927	0	0	0	0	0	0	0	0	6.2124	4.67551	5.38095	24.8902	0	0	0	0	0	0	0	0	0	0	0	0	0	0	0	0	0	0	0	0	0	0	0	0	0	0	0	0	0	0	0	0	0	0	0	0	0	0	0	0	0	0	0	0	0	0	0	0	0	0	0	0	0	0	0	0	0	0	0	0
AN_RF_S2_3_8_S354_L004_2935	0	0	0	0	1.79452	1.71647	1.86334	0	9.38533	9.58941	11.1708	12.7909	0	0	0	0	0	0	0	0	0	0	0	0	0	0	0	0	0	0	0	0	0	0	0	0	0	0	0	0	0	0	0	0	0	0	0	0	0	0	0	0	0	0	0	0	0	0	0	0	0	0	0	0	0	0	0	0	0	0	0	0
AN_RF_S2_3_8_S354_L004_2940	0	0	0	0	0	0	0	0	38.6606	3.39799	4.01207	14.3316	0	0	0	0	0	0	0	0	0	0	0	0	0	0	0	0	0	0	0	0	0	0	0	0	0	0	0	0	0	0	0	0	0	0	0	0	0	0	0	0	0	0	0	0	0	0	0	0	0	0	0	0	0	0	0	0	0	0	0	0
AN_RF_S2_3_8_S354_L004_2948	0	0	0	0	0	0	0	0	31.9534	25.7232	23.4672	24.9379	0	0	0	0	0	0	0	0	0	0	0	0	0	0	0	0	0	0	0	0	0	0	0	0	0	0	0	0	0	0	0	0	0	0	0	0	0	0	0	0	0	0	0	0	0	0	0	0	0	0	0	0	0	0	0	0	0	0	0	0
AN_RF_S2_3_8_S354_L004_2956	0	0	0	0	0	0	0	0	15.7173	11.2886	12.7769	13.6049	0	0	0	0	0	0	0	0	0	0	0	0	0	0	0	0	0	0	0	0	0	0	0	0	0	0	0	0	0	0	0	0	0	0	0	0	0	0	0	0	0	0	0	0	0	0	0	0	0	0	0	0	0	0	0	0	0	0	0	0
AN_RF_S2_3_8_S354_L004_2964	0	0	0	0	0	0	0	0	13.6439	13.9298	13.0289	13.2569	0	0	0	0	0	0	0	0	0	0	0	0	0	0	0	0	0	0	0	0	0	0	0	0	0	0	0	0	0	0	0	0	0	0	0	0	0	0	0	0	0	0	0	0	0	0	0	0	0	0	0	0	0	0	0	0	0	0	0	0
AN_RF_S2_3_8_S354_L004_2965	0	0	0	0	2.69765	2.48933	3.64278	2.30646	12.7029	19.3728	8.3652	17.3828	0	0	0	0	0	0	0	0	0	0	0	0	0	0	0	0	0	0	0	0	0	0	0	0	0	0	0	0	0	0	0	0	0	0	0	0	0	0	0	0	0	0	0	0	0	0	0	0	0	0	0	0	0	0	0	0	0	0	0	0
AN_RF_S2_3_8_S354_L004_2966	0	0	0	0	0	0	0	0	10.1948	10.1128	9.47586	10.7608	0	0	0	0	0	0	0	0	0	0	0	0	0	0	0	0	0	0	0	0	0	0	0	0	0	0	0	0	0	0	7.91912	0	0	0	0	0	0	0	0	0	0	0	0	0	0	0	0	0	0	0	0	0	0	0	0	0	0	0	0	0
AN_RF_S2_3_8_S354_L004_2977	142.278	126.629	140.865	141.953	2.90575	3.8048	3.40112	3.12071	43.2672	49.6224	38.0344	38.6179	0	0	0	0	0	0	0	0	0	0	0	0	0	0	0	0	0	0	0	0	0	0	0	0	10.0286	11.7389	11.0813	12.0542	11.4804	13.229	17.0734	13.4715	13.23	10.0943	14.0337	12.1161	0	0	0	0	0	0	0	0	0	0	0	0	0	0	0	0	0	0	0	0	0	0	0	0
AN_RF_S2_3_8_S354_L004_2998	0	0	0	0	0	0	0	0	6.29624	6.90894	10.2167	10.5844	0	0	0	0	0	0	0	0	0	0	0	0	0	0	0	0	0	0	0	0	0	0	0	0	0	0	0	0	0	0	0	0	0	0	0	0	0	0	0	0	0	0	0	0	0	0	0	0	0	0	0	0	0	0	0	0	0	0	0	0
AN_RF_S2_3_8_S354_L004_3004	0	0	0	0	0	0	2.16716	1.60118	2.51336	4.42022	8.43939	7.12289	0	0	0	0	0	0	0	0	0	0	0	0	0	0	0	0	0	0	0	0	0	0	0	0	0	0	0	0	0	0	0	0	0	0	0	0	0	0	0	0	0	0	0	0	0	0	0	0	0	0	0	0	0	0	0	0	0	0	0	0
AN_RF_S2_3_8_S354_L004_3023	0	0	0	0	0	0	0	0	10.4477	8.85229	5.79436	11.5775	0	0	0	0	0	0	0	0	0	0	0	0	0	0	0	0	0	0	0	0	0	0	0	0	0	0	0	0	0	0	0	0	0	0	0	0	0	0	0	0	0	0	0	0	0	0	0	0	0	0	0	0	0	0	0	0	0	0	0	0
AN_RF_S2_3_8_S354_L004_3031	0	0	0	0	0	0	0	0	52.7826	50.1187	39.9277	41.3447	0	0	0	0	0	0	0	0	0	0	0	0	0	0	0	0	0	0	0	0	0	0	0	0	0	0	0	0	0	0	0	0	0	0	0	0	0	0	0	0	0	0	0	0	0	0	0	0	0	0	0	0	0	0	0	0	0	0	0	0
AN_RF_S2_3_8_S354_L004_3036	0	0	0	0	2.22489	1.90355	1.92634	2.3172	7.97067	5.93368	6.00125	12.1057	0	0	0	0	0	0	0	0	0	0	0	0	0	0	0	0	0	0	0	0	0	0	0	0	0	0	0	0	0	0	0	0	0	0	0	0	0	0	0	0	0	0	0	0	0	0	0	0	0	0	0	0	0	0	0	0	0	0	0	0
AN_RF_S2_3_8_S354_L004_3039	0	0	0	0	1.93133	2.129	2.09252	2.58933	12.2934	10.5476	11.1807	12.9875	0	0	0	0	0	0	0	0	0	0	0	0	0	0	0	0	0	0	0	0	0	0	0	0	2.52357	2.95832	2.48552	2.75691	3.16624	2.18579	2.69578	3.19701	2.69183	3.92614	2.54368	2.58027	0	0	0	0	0	0	0	0	0	0	0	0	0	0	0	0	0	0	0	0	0	0	0	0
AN_RF_S2_3_8_S354_L004_3057	0	0	0	0	0	0	0	0	7.42252	12.8126	4.31007	14.4262	0	0	0	0	0	0	0	0	0	0	0	0	0	0	0	0	0	0	0	0	0	0	0	0	0	0	0	0	0	0	0	0	0	0	0	0	0	0	0	0	0	0	0	0	0	0	0	0	0	0	0	0	0	0	0	0	0	0	0	0
AN_RF_S2_3_8_S354_L004_3072	24.9478	21.9185	22.098	17.9899	8.70027	9.72317	8.01912	7.76865	25.8059	16.1395	19.49	19.194	0	0	0	0	0	0	0	0	0	0	0	0	0	0	0	0	0	0	0	0	0	0	0	0	0	0	0	0	0	0	0	0	0	0	0	0	0	0	0	0	0	0	0	0	0	0	0	0	0	0	0	0	0	0	0	0	0	0	0	0
AN_RF_S2_3_8_S354_L004_3082	0	0	0	0	0	0	0	0	10.4738	8.05943	9.43415	11.4473	0	0	0	0	0	0	0	0	0	0	0	0	0	0	0	0	0	0	0	0	0	0	0	0	0	0	0	0	0	0	0	0	0	0	0	0	0	0	0	0	0	0	0	0	0	0	0	0	0	0	0	0	0	0	0	0	0	0	0	0
AN_RF_S2_3_8_S354_L004_3088	0	0	0	0	229.487	108.776	147.213	210.697	7.45532	29.7276	9.15111	36.5924	0	0	0	0	0	0	0	0	0	0	0	0	0	0	0	0	0	0	0	0	0	0	0	0	0	0	0	0	0	0	0	0	0	0	0	0	0	0	0	0	0	0	0	0	0	0	0	0	0	0	0	0	0	0	0	0	0	0	0	0
AN_RF_S2_3_8_S354_L004_3106	0	0	0	0	0	0	0	0	5.79587	7.20731	6.84871	7.95338	0	0	0	0	0	0	0	0	0	0	0	0	0	0	0	0	0	0	0	0	0	0	0	0	0	0	0	0	0	0	0	0	0	0	0	0	0	0	0	0	0	0	0	0	0	0	0	0	0	0	0	0	0	0	0	0	0	0	0	0
AN_RF_S2_3_8_S354_L004_3121	0	0	0	0	0	0	0	0	5.56467	12.0507	7.36265	29.5773	0	0	0	0	0	0	0	0	0	0	0	0	0	0	0	0	0	0	0	0	0	0	0	0	0	0	0	0	0	0	0	0	0	0	0	0	0	0	0	0	0	0	0	0	0	0	0	0	0	0	0	0	0	0	0	0	0	0	0	0
AN_RF_S2_3_8_S354_L004_3122	0	0	0	0	0	0	0	0	8.28156	4.48171	5.33258	13.6889	0	0	0	0	0	0	0	0	0	0	0	0	0	0	0	0	0	0	0	0	0	0	0	0	0	0	1.75919	0	0	0	0	0	0	0	0	0	0	0	0	0	0	0	0	0	0	0	0	0	0	0	0	0	0	0	0	0	0	0	0	0
AN_RF_S2_3_8_S354_L004_3123	0	0	0	0	0	0	0	0	27.4581	20.1414	19.2265	20.4405	0	0	0	0	0	0	0	0	0	0	0	0	0	0	0	0	0	0	0	0	0	0	0	0	0	0	0	0	0	0	0	0	0	0	0	0	0	0	0	0	0	0	0	0	0	0	0	0	0	0	0	0	0	0	0	0	0	0	0	0
AN_RF_S2_3_8_S354_L004_3124	3.86278	4.42528	3.04615	3.20462	0	0	0	0	8.44235	10.7535	9.877	12.6876	0	0	0	0	0	0	0	0	0	0	0	0	0	0	0	0	0	0	0	0	0	0	0	0	0	0	0	0	0	0	0	0	0	0	0	0	0	0	0	0	0	0	0	0	0	0	0	0	0	0	0	0	0	0	0	0	0	0	0	0
AN_RF_S2_3_8_S354_L004_3130	0	0	0	0	0	0	0	0	4.27528	3.51247	3.35023	10.0584	0	0	0	0	0	0	0	0	0	0	0	0	0	0	0	0	0	0	0	0	0	0	0	0	0	0	0	0	0	0	0	0	0	0	0	0	0	0	0	0	0	0	0	0	0	0	0	0	0	0	0	0	0	0	0	0	0	0	0	0
AN_RF_S2_3_8_S354_L004_3132	0	0	0	0	0	0	0	0	7.94821	8.85452	8.71572	10.1713	0	0	0	0	0	0	0	0	0	0	0	0	0	0	0	0	0	0	0	0	0	0	0	0	0	0	0	0	0	0	0	0	0	0	0	0	0	0	0	0	0	0	0	0	0	0	0	0	0	0	0	0	0	0	0	0	0	0	0	0
AN_RF_S2_3_8_S354_L004_3135	0	0	0	0	0	0	0	0	5.70567	6.54867	5.22072	24.3481	0	0	0	0	0	0	0	0	0	0	0	0	0	0	0	0	0	0	0	0	0	0	0	0	0	0	0	0	0	0	0	0	0	0	0	0	0	0	0	0	0	0	0	0	0	0	0	0	0	0	0	0	0	0	0	0	0	0	0	0
AN_RF_S2_3_8_S354_L004_3140	0	0	0	0	0	0	0	0	11.0245	9.26601	7.7025	12.7585	0	0	0	0	0	0	0	0	0	0	0	0	0	0	0	0	0	0	0	0	0	0	0	0	0	0	0	0	0	0	0	0	0	0	0	0	0	0	0	0	0	0	0	0	0	0	0	0	0	0	0	0	0	0	0	0	0	0	0	0
AN_RF_S2_3_8_S354_L004_3141	2.81847	4.74922	3.24022	3.62207	3.51583	5.70346	4.09322	4.48377	20.866	17.3637	20.4751	18.9266	0	0	0	0	0	0	0	0	0	0	0	0	0	0	0	0	0	0	0	0	0	0	0	0	0	0	0	0	0	0	0	0	0	0	0	0	0	0	0	0	0	0	0	0	0	0	0	0	0	0	0	0	0	0	0	0	0	0	0	0
AN_RF_S2_3_8_S354_L004_3146	0	0	0	0	0	0	0	0	0	0	0	21.8401	0	0	0	0	0	0	0	0	0	0	0	0	0	0	0	0	0	0	0	0	0	0	0	0	0	0	0	0	0	0	0	0	0	0	0	0	0	0	0	0	0	0	0	0	0	0	0	0	0	0	0	0	0	0	0	0	0	0	0	0
AN_RF_S2_3_8_S354_L004_3147	0	0	0	0	0	0	0	0	12.0363	6.6669	8.7351	14.0989	0	0	0	0	0	0	0	0	0	0	0	0	0	0	0	0	0	0	0	0	0	0	0	0	0	0	0	0	0	0	0	0	0	0	0	0	0	0	0	0	0	0	0	0	0	0	0	0	0	0	0	0	0	0	0	0	0	0	0	0
AN_RF_S2_3_8_S354_L004_3155	0	0	0	0	0	1.7525	6.26764	2.60599	9.61581	5.68482	5.92357	8.68152	0	0	0	0	0	0	0	0	0	0	0	0	0	0	0	0	0	0	0	0	0	0	0	0	0	0	0	0	0	0	0	0	0	0	0	0	0	0	0	0	0	0	0	0	0	0	0	0	0	0	0	0	0	0	0	0	0	0	0	0
AN_RF_S2_3_8_S354_L004_3156	5.35594	4.56489	4.8021	2.0135	5.57786	3.12978	5.72014	3.3739	6.48467	10.204	6.87421	12.5256	0	0	0	0	0	0	0	0	0	0	0	0	0	0	0	0	0	0	0	0	0	0	0	0	0	0	0	0	0	1.84966	1.90369	0	0	0	0	0	0	0	0	0	0	0	0	0	0	0	0	0	0	0	0	0	0	0	0	0	0	0	0	0
AN_RF_S2_3_8_S354_L004_318	0	0	0	0	7.43196	6.17982	8.22873	7.76169	6.29239	9.71737	9.6423	12.0249	0	0	0	0	0	0	0	0	0	0	0	0	0	0	0	0	0	0	0	0	0	0	0	0	0	0	0	0	0	0	0	0	0	0	0	0	0	0	0	0	0	0	0	0	0	0	0	0	0	0	0	0	0	0	0	0	0	0	0	0
AN_RF_S2_3_8_S354_L004_322	3.37874	3.10761	2.08564	4.08482	4.15764	4.6056	3.50077	5.06539	19.2347	18.1498	20.7306	19.2374	0	0	0	0	0	0	0	0	0	0	0	0	0	0	0	0	0	0	0	0	0	0	0	0	3.56618	3.70486	1.976	4.97651	2.62314	3.81539	4.85017	4.29472	2.80962	3.28341	3.50862	6.1694	0	0	0	0	0	0	0	0	0	0	0	0	0	0	0	0	0	0	0	0	0	0	0	0
AN_RF_S2_3_8_S354_L004_351	0	0	0	0	0	0	0	0	6.38352	5.41997	6.29833	6.05481	0	0	0	0	0	0	0	0	0	0	0	0	0	0	0	0	0	0	0	0	0	0	0	0	0	0	0	0	0	0	0	0	0	0	0	0	0	0	0	0	0	0	0	0	0	0	0	0	0	0	0	0	0	0	0	0	0	0	0	0
AN_RF_S2_3_8_S354_L004_356	0	0	0	0	0	0	0	0	6.3548	5.97127	7.51267	8.03287	0	0	0	0	0	0	0	0	0	0	0	0	0	0	0	0	0	0	0	0	0	0	0	0	0	0	0	0	0	0	0	0	0	0	0	0	0	0	0	0	0	0	0	0	0	0	0	0	0	0	0	0	0	0	0	0	0	0	0	0
AN_RF_S2_3_8_S354_L004_361	0	0	0	0	2.65838	2.26266	0	2.07542	11.615	15.205	16.8603	19.1821	0	0	0	0	0	0	0	0	0	0	0	0	0	0	0	0	0	0	0	0	0	0	0	0	0	0	0	0	0	0	0	0	0	0	0	0	0	0	0	0	0	0	0	0	0	0	0	0	0	0	0	0	0	0	0	0	0	0	0	0
AN_RF_S2_3_8_S354_L004_363	0	0	0	1.45972	0	0	0	0	6.36391	23.026	8.93604	22.2184	0	0	0	0	0	0	0	0	0	0	0	0	0	0	0	0	0	0	0	0	0	0	0	0	0	0	0	0	0	0	0	0	0	0	0	0	0	0	0	0	0	0	0	0	0	0	0	0	0	0	0	0	0	0	0	0	0	0	0	0
AN_RF_S2_3_8_S354_L004_371	0	0	0	0	0	0	0	0	45.6431	55.5225	51.445	48.98	0	0	0	0	0	0	0	0	0	0	0	0	0	0	0	0	0	0	0	0	0	0	0	0	1.96646	1.72405	3.48745	2.08893	0	1.52893	0	1.82656	2.02388	0	0	0	0	0	0	0	0	0	0	0	0	0	0	0	0	0	0	0	0	0	0	0	0	0	0	0
AN_RF_S2_3_8_S354_L004_373	5.85918	3.70146	5.27385	4.32493	4.5252	6.88582	6.87724	9.26581	15.3134	20.5646	27.9275	27.9349	0	0	0	0	0	0	0	0	0	0	0	0	0	0	0	0	0	0	0	0	0	0	0	0	15.6092	17.7245	31.3234	21.2306	17.1373	31.3158	19.9356	28.1936	16.1712	19.2264	29.7912	17.7035	0	0	0	0	0	0	0	0	0	0	0	0	0	0	0	0	0	0	0	0	0	0	0	0
AN_RF_S2_3_8_S354_L004_388	0	0	0	0	0	0	0	0	9.44	8.76649	11.2262	12.8803	0	0	0	0	0	0	0	0	0	0	0	0	0	0	0	0	0	0	0	0	0	0	0	0	0	0	0	0	0	0	0	0	0	0	0	0	0	0	0	0	0	0	0	0	0	0	0	0	0	0	0	0	0	0	0	0	0	0	0	0
AN_RF_S2_3_8_S354_L004_39	0	0	0	0	0	0	0	0	10.315	11.3128	10.7659	9.68087	0	0	0	0	0	0	0	0	0	0	0	0	0	0	0	0	0	0	0	0	0	0	0	0	0	0	0	0	0	1.42171	0	1.71116	0	0	0	0	0	0	0	0	0	0	0	0	0	0	0	0	0	0	0	0	0	0	0	0	0	0	0	0
AN_RF_S2_3_8_S354_L004_423_fragment_1	54.8798	54.8968	48.5832	51.9206	45.1809	41	40.9618	30.9087	16.9198	12.2302	16.4264	10.0999	0	0	0	0	0	0	0	0	0	0	0	0	0	0	0	0	0	0	0	0	0	0	0	0	0	0	0	0	0	0	0	0	0	0	0	0	0	0	0	0	0	0	0	0	0	0	0	0	0	0	0	0	0	0	0	0	0	0	0	0
AN_RF_S2_3_8_S354_L004_494	3.16989	2.34816	2.20735	2.09136	0	0	0	0	8.87748	8.11698	8.16259	9.71489	0	0	0	0	0	0	0	0	0	0	0	0	0	0	0	0	0	0	0	0	0	0	0	0	0	0	0	0	0	0	0	0	0	0	0	0	0	0	0	0	0	0	0	0	0	0	0	0	0	0	0	0	0	0	0	0	0	0	0	0
AN_RF_S2_3_8_S354_L004_512	0	0	0	0	0	0	0	0	6.38464	7.91025	9.30752	11.0795	0	0	0	0	0	0	0	0	0	0	0	0	0	0	0	0	0	0	0	0	0	0	0	0	5.35019	5.57212	4.52328	3.7224	5.0643	4.60779	4.20476	3.89975	5.03925	5.23245	4.30661	4.54043	0	0	0	0	0	0	0	0	0	0	0	0	0	0	0	0	0	0	0	0	0	0	0	0
AN_RF_S2_3_8_S354_L004_516	3.14067	2.35883	2.8671	2.65412	0	0	0	0	7.67262	8.43237	8.06873	8.56409	0	0	0	0	0	0	0	0	0	0	0	0	0	0	0	0	0	0	0	0	0	0	0	0	0	0	0	0	0	0	0	0	0	0	0	0	0	0	0	0	0	0	0	0	0	0	0	0	0	0	0	0	0	0	0	0	0	0	0	0
AN_RF_S2_3_8_S354_L004_542	0	0	0	0	0	0	0	0	20.8136	21.9534	23.7476	22.9033	0	0	0	0	0	0	0	0	0	0	0	0	0	0	0	0	0	0	0	0	0	0	0	0	0	0	0	0	0	0	0	0	0	0	0	0	0	0	0	0	0	0	0	0	0	0	0	0	0	0	0	0	0	0	0	0	0	0	0	0
AN_RF_S2_3_8_S354_L004_551	0	0	0	0	0	0	0	0	9.48226	8.59262	7.11283	10.2392	0	0	0	0	0	0	0	0	0	0	0	0	0	0	0	0	0	0	0	0	0	0	0	0	1.73706	0	0	0	0	0	0	0	0	0	0	0	0	0	0	0	0	0	0	0	0	0	0	0	0	0	0	0	0	0	0	0	0	0	0	0
AN_RF_S2_3_8_S354_L004_609	0	0	0	0	0	0	0	0	7.22245	9.49382	10.7563	8.28692	0	0	0	0	0	0	0	0	0	0	0	0	0	0	0	0	0	0	0	0	0	0	0	0	0	0	0	0	0	0	0	0	0	0	0	0	0	0	0	0	0	0	0	0	0	0	0	0	0	0	0	0	0	0	0	0	0	0	0	0
AN_RF_S2_3_8_S354_L004_611	0	0	0	0	0	2.30614	0	0	10.4768	14.7622	16.3338	14.7866	0	0	0	0	0	0	0	0	0	0	0	0	0	0	0	0	0	0	0	0	0	0	0	0	24.5949	14.4894	30.9214	27.8462	23.3297	28.1591	18.5485	26.8394	19.4944	22.9308	27.5165	13.8522	0	0	0	0	0	0	0	0	0	0	0	0	0	0	0	0	0	0	0	0	0	0	0	0
AN_RF_S2_3_8_S354_L004_618	0	0	0	0	0	0	0	0	3.74311	2.50806	3.46648	20.3093	0	0	0	0	0	0	0	0	0	0	0	0	0	0	0	0	0	0	0	0	0	0	0	0	0	0	0	0	0	0	0	0	0	0	0	0	0	0	0	0	0	0	0	0	0	0	0	0	0	0	0	0	0	0	0	0	0	0	0	0
AN_RF_S2_3_8_S354_L004_625	0	0	0	1.47101	1.82445	2.23527	2.10394	1.97947	6.67423	6.81802	5.3174	6.16091	0	0	0	0	0	0	0	0	0	0	0	0	0	0	0	0	0	0	0	0	0	0	0	0	0	0	0	0	0	0	0	0	0	0	0	0	0	0	0	0	0	0	0	0	0	0	0	0	0	0	0	0	0	0	0	0	0	0	0	0
AN_RF_S2_3_8_S354_L004_626	0	0	0	0	0	0	0	0	556.872	552.744	465.729	339.815	0	0	0	0	0	0	0	0	0	0	0	0	0	0	0	0	0	0	0	0	0	0	0	0	65.144	96.8418	70.0951	73.9102	74.626	99.2217	89.9347	87.4681	89.4759	86.9891	78.0374	104.273	0	0	0	0	0	0	0	0	0	0	0	0	0	0	0	0	0	0	0	0	0	0	0	0
AN_RF_S2_3_8_S354_L004_638	8.0192	6.02896	6.81892	5.5319	9.7666	9.4587	10.9472	10.4697	12.0202	11.9841	16.1041	17.1263	0	0	0	0	0	0	0	0	0	0	0	0	0	0	0	0	0	0	0	0	0	0	0	0	2.59774	3.58238	2.61932	3.41337	2.21452	2.91747	3.27717	2.28714	2.15343	2.37437	2.75065	2.61113	0	0	0	0	0	0	0	0	0	0	0	0	0	0	0	0	0	0	0	0	0	0	0	0
AN_RF_S2_3_8_S354_L004_645	0	0	0	0	0	0	1.96165	0	15.3212	14.5288	13.2507	16.5633	0	0	0	0	0	0	0	0	0	0	0	0	0	0	0	0	0	0	0	0	0	0	0	0	0	0	0	0	0	0	0	0	0	0	0	0	0	0	0	0	0	0	0	0	0	0	0	0	0	0	0	0	0	0	0	0	0	0	0	0
AN_RF_S2_3_8_S354_L004_67	0	0	0	0	0	0	0	0	9.53038	9.48212	7.5299	9.92693	0	0	0	0	0	0	0	0	0	0	0	0	0	0	0	0	0	0	0	0	0	0	0	0	0	0	0	0	0	0	0	0	0	0	0	0	0	0	0	0	0	0	0	0	0	0	0	0	0	0	0	0	0	0	0	0	0	0	0	0
AN_RF_S2_3_8_S354_L004_704	2.63417	2.4775	2.41141	2.71724	0	0	0	0	7.36237	12.5504	10.3655	15.5684	0	0	0	0	0	0	0	0	0	0	0	0	0	0	0	0	0	0	0	0	0	0	0	0	24.3033	39.62	32.1631	43.7398	21.0216	39.513	36.088	64.0268	22.2597	23.8756	26.4577	46.2348	0	0	0	0	0	0	0	0	0	0	0	0	0	0	0	0	0	0	0	0	0	0	0	0
AN_RF_S2_3_8_S354_L004_707	0	0	0	0	2.5901	0	2.53771	2.53703	8.45192	5.93471	7.14885	9.37142	0	0	0	0	0	0	0	0	0	0	0	0	0	0	0	0	0	0	0	0	0	0	0	0	0	0	0	0	0	0	0	0	0	0	0	0	0	0	0	0	0	0	0	0	0	0	0	0	0	0	0	0	0	0	0	0	0	0	0	0
AN_RF_S2_3_8_S354_L004_722	0	1.92011	2.84886	2.46412	0	0	0	0	6.01349	12.1489	16.5516	18.1187	0	0	0	0	0	0	0	0	0	0	0	0	0	0	0	0	0	0	0	0	0	0	0	0	0	1.72878	1.8064	2.32867	0	1.28856	1.79687	2.58461	0	0	0	0	0	0	0	0	0	0	0	0	0	0	0	0	0	0	0	0	0	0	0	0	0	0	0	0
AN_RF_S2_3_8_S354_L004_737	2.25003	1.9252	0	2.1616	0	0	1.68798	0	3.62457	5.19138	6.16133	19.0412	0	0	0	0	0	0	0	0	0	0	0	0	0	0	0	0	0	0	0	0	0	0	0	0	0	0	0	0	0	0	0	0	0	0	0	0	0	0	0	0	0	0	0	0	0	0	0	0	0	0	0	0	0	0	0	0	0	0	0	0
AN_RF_S2_3_8_S354_L004_745	0	0	2.22733	0	0	2.88827	0	0	12.32	15.9656	19.907	17.6068	0	0	0	0	0	0	0	0	0	0	0	0	0	0	0	0	0	0	0	0	0	0	0	0	28.562	15.9368	35.3681	31.0842	26.1188	31.9895	20.486	30.3351	22.4464	25.4941	32.3624	15.6069	0	0	0	0	0	0	0	0	0	0	0	0	0	0	0	0	0	0	0	0	0	0	0	0
AN_RF_S2_3_8_S354_L004_747	0	0	0	0	0	0	0	0	5.97118	5.6819	6.20148	7.17186	0	0	0	0	0	0	0	0	0	0	0	0	0	0	0	0	0	0	0	0	0	0	0	0	0	0	0	0	0	0	0	0	0	0	0	0	0	0	0	0	0	0	0	0	0	0	0	0	0	0	0	0	0	0	0	0	0	0	0	0
AN_RF_S2_3_8_S354_L004_764	13.1722	4.99648	7.30776	5.35675	0	0	0	0	0	2.64557	0	12.4068	0	0	0	0	0	0	0	0	0	0	0	0	0	0	0	0	0	0	0	0	0	0	0	0	0	0	0	0	0	0	0	0	0	0	0	0	0	0	0	0	0	0	0	0	0	0	0	0	0	0	0	0	0	0	0	0	0	0	0	0
AN_RF_S2_3_8_S354_L004_768	0	0	0	0	0	0	0	0	5.98323	5.80566	6.82684	6.60671	0	0	0	0	0	0	0	0	0	0	0	0	0	0	0	0	0	0	0	0	0	0	0	0	0	0	0	0	0	0	0	0	0	0	0	0	0	0	0	0	0	0	0	0	0	0	0	0	0	0	0	0	0	0	0	0	0	0	0	0
AN_RF_S2_3_8_S354_L004_784	0	0	0	0	0	0	0	0	12.9812	10.3868	12.7291	12.8586	0	0	0	0	0	0	0	0	0	0	0	0	0	0	0	0	0	0	0	0	0	0	0	0	0	0	0	0	0	0	0	0	0	0	0	0	0	0	0	0	0	0	0	0	0	0	0	0	0	0	0	0	0	0	0	0	0	0	0	0
AN_RF_S2_3_8_S354_L004_790	4.55623	5.0452	3.22845	3.16081	0	0	0	0	6.25096	6.81607	7.09158	8.75028	0	0	0	0	0	0	0	0	0	0	0	0	0	0	0	0	0	0	0	0	0	0	0	0	17.0136	17.4223	18.3976	20.0755	16.7154	20.2864	17.765	17.0635	16.4791	19.0847	20.7343	20.2978	0	0	0	0	0	0	0	0	0	0	0	0	0	0	0	0	0	0	0	0	0	0	0	0
AN_RF_S2_3_8_S354_L004_793	3.84653	4.22705	5.70595	2.20437	0	0	0	0	5.12859	8.27154	4.31376	7.92292	0	0	0	0	0	0	0	0	0	0	0	0	0	0	0	0	0	0	0	0	0	0	0	0	0	0	0	0	0	0	0	0	0	0	0	0	0	0	0	0	0	0	0	0	0	0	0	0	0	0	0	0	0	0	0	0	0	0	0	0
AN_RF_S2_3_8_S354_L004_808	2.33613	4.15966	0	0	2.82578	6.50521	8.02532	6.547	10.1145	10.4817	11.9236	16.095	0	0	0	0	0	0	0	0	0	0	0	0	0	0	0	0	0	0	0	0	0	0	0	0	0	0	0	0	0	0	0	0	0	0	0	0	0	0	0	0	0	0	0	0	0	0	0	0	0	0	0	0	0	0	0	0	0	0	0	0
AN_RF_S2_3_8_S354_L004_818	4.63485	2.41013	2.51312	1.22497	0	0	0	0	7.90727	7.10426	8.22951	11.8257	0	0	0	0	0	0	0	0	0	0	0	0	0	0	0	0	0	0	0	0	0	0	0	0	0	0	0	0	0	0	0	0	0	0	0	0	0	0	0	0	0	0	0	0	0	0	0	0	0	0	0	0	0	0	0	0	0	0	0	0
AN_RF_S2_3_8_S354_L004_823	0	0	0	0	0	0	0	0	22.6146	41.4381	36.8014	23.9974	0	0	0	0	0	0	0	0	0	0	0	0	0	0	0	0	0	0	0	0	0	0	0	0	0	0	0	0	0	0	0	0	0	0	0	0	0	0	0	0	0	0	0	0	0	0	0	0	0	0	0	0	0	0	0	0	0	0	0	0
AN_RF_S2_3_8_S354_L004_839	0	0	0	0	0	0	0	0	5.07148	4.24971	5.66773	8.71367	0	0	0	0	0	0	0	0	0	0	0	0	0	0	0	0	0	0	0	0	0	0	0	0	0	0	0	0	0	0	0	0	0	0	0	0	0	0	0	0	0	0	0	0	0	0	0	0	0	0	0	0	0	0	0	0	0	0	0	0
AN_RF_S2_3_8_S354_L004_840	0	0	0	0	0	0	0	0	3.18779	5.15789	10.4313	9.77288	0	0	0	0	0	0	0	0	0	0	0	0	0	0	0	0	0	0	0	0	0	0	0	0	0	0	0	0	0	0	0	0	0	0	0	0	0	0	0	0	0	0	0	0	0	0	0	0	0	0	0	0	0	0	0	0	0	0	0	0
AN_RF_S2_3_8_S354_L004_858	0	0	0	0	0	0	0	0	5.12489	4.30674	4.29578	8.04057	0	0	0	0	0	0	0	0	0	0	0	0	0	0	0	0	0	0	0	0	0	0	0	0	0	0	0	0	0	0	0	0	0	0	0	0	0	0	0	0	0	0	0	0	0	0	0	0	0	0	0	0	0	0	0	0	0	0	0	0
AN_RF_S2_3_8_S354_L004_902	0	0	0	0	0	0	0	0	23.2664	23.0772	22.2615	20.8071	0	0	0	0	0	0	0	0	0	0	0	0	0	0	0	0	0	0	0	0	0	0	0	0	0	0	0	0	0	0	0	0	0	0	0	0	0	0	0	0	0	0	0	0	0	0	0	0	0	0	0	0	0	0	0	0	0	0	0	0
AN_RF_S2_3_8_S354_L004_928	0	0	0	0	0	0	0	0	41.2071	10.7439	14.3356	16.3745	0	0	0	0	0	0	0	0	0	0	0	0	0	0	0	0	0	0	0	0	0	0	0	0	0	0	2.09837	1.53686	2.96186	0	4.00087	0	0	0	0	2.06918	0	0	0	0	0	0	0	0	0	0	0	0	0	0	0	0	0	0	0	0	0	0	0	0
AN_RF_S2_3_8_S354_L004_941	0	2.71741	0	0	0	0	0	0	16.4187	17.228	20.9195	19.2601	0	0	0	0	0	0	0	0	0	0	0	0	0	0	0	0	0	0	0	0	0	0	0	0	0	0	0	0	0	0	0	0	0	0	0	0	0	0	0	0	0	0	0	0	0	0	0	0	0	0	0	0	0	0	0	0	0	0	0	0
AN_RF_S2_3_8_S354_L004_951	5.05695	2.35697	2.35201	2.56305	3.44632	1.58698	2.55126	2.76754	11.9244	17.449	15.7411	17.4959	0	0	0	0	0	0	0	0	0	0	0	0	0	0	0	0	0	0	0	0	0	0	0	0	0	0	0	0	0	0	0	0	0	0	0	0	0	0	0	0	0	0	0	0	0	0	0	0	0	0	0	0	0	0	0	0	0	0	0	0
AN_RF_S2_3_8_S354_L004_95	8.66307	13.7633	10.0355	18.5971	14.0768	20.8159	15.7784	10.2668	26.9793	24.5854	22.6827	21.1874	0	0	0	0	0	0	0	0	0	0	0	0	0	0	0	0	0	0	0	0	0	0	0	0	9.2272	11.6475	9.25049	10.0432	9.05929	8.57485	7.92564	11.4518	10.6678	7.20302	9.39613	12.9761	0	0	0	0	0	0	0	0	0	0	0	0	0	0	0	0	0	0	0	0	0	0	0	0
AN_RF_S2_3_8_S354_L004_963	5.09007	4.10822	3.95684	3.97683	3.19666	2.2985	0	2.84752	9.06395	11.504	11.1346	12.3599	0	0	0	0	0	0	0	0	0	0	0	0	0	0	0	0	0	0	0	0	0	0	0	0	0	0	2.12197	1.87471	0	1.37044	2.14106	2.2741	0	0	0	0	0	0	0	0	0	0	0	0	0	0	0	0	0	0	0	0	0	0	0	0	0	0	0	0
AN_RF_S2_3_8_S354_L004_964	0	0	0	0	0	0	0	0	9.77872	5.84127	6.72751	10.0344	0	0	0	0	0	0	0	0	0	0	0	0	0	0	0	0	0	0	0	0	0	0	0	0	0	0	0	0	0	0	0	0	0	0	0	0	0	0	0	0	0	0	0	0	0	0	0	0	0	0	0	0	0	0	0	0	0	0	0	0
AN_TR1_4_S157_L004_1017	2.57211	3.07144	2.15628	3.16364	0	0	0	0	0	0	0	0	0	0	0	0	0	0	0	0	0	0	0	0	0	0	0	0	0	0	0	0	0	0	0	0	25.7825	27.7707	39.1445	28.4318	26.4337	25.9084	26.9136	22.2392	29.3038	20.4983	24.7987	22.597	0	0	0	0	0	0	0	0	0	0	0	0	0	0	0	0	0	0	0	0	0	0	0	0
AN_TR1_4_S157_L004_1031	0	0	0	0	0	0	0	0	2.45634	2.28576	3.00852	2.66447	0	0	0	0	0	0	0	0	0	0	0	0	0	0	0	0	0	0	0	0	0	0	0	0	20.9543	24.2285	18.4168	18.4763	19.2066	25.3846	22.5493	29.5183	25.2417	19.4308	18.1951	21.7306	0	0	0	0	0	0	0	0	0	0	0	0	0	0	0	0	0	0	0	0	0	0	0	0
AN_TR1_4_S157_L004_1032	0	0	0	0	0	0	0	0	0	0	0	0	0	0	0	0	0	0	0	0	0	0	0	0	0	0	0	0	0	0	0	0	0	0	0	0	15.2919	20.2613	10.1959	10.8785	12.9664	13.2001	17.5264	10.4783	14.9627	15.8284	15.6984	18.2471	0	0	0	0	0	0	0	0	0	0	0	0	0	0	0	0	0	0	0	0	0	0	0	0
AN_TR1_4_S157_L004_1070	0	0	0	0	0	0	0	0	0	0	0	0	0	0	0	0	0	0	0	0	0	0	0	0	0	0	0	0	0	0	0	0	0	0	0	0	14.6778	6.79651	15.7044	18.6109	18.4123	13.2197	16.4985	15.0486	13.5318	18.0827	16.5172	6.45663	0	0	0	0	0	0	0	0	0	0	0	0	0	0	0	0	0	0	0	0	0	0	0	0
AN_TR1_4_S157_L004_1076	4.68264	4.60913	3.86951	3.7687	0	0	0	0	7.5556	6.31151	8.33423	5.57559	0	0	0	0	0	0	0	0	0	0	0	0	0	0	0	0	0	0	0	0	0	0	0	0	9.52206	7.22491	7.99307	8.07298	8.57184	6.03182	6.73655	8.56463	8.48452	8.00247	6.39574	5.10555	0	0	0	0	0	0	0	0	0	0	0	0	0	0	0	0	0	0	0	0	0	0	0	0
AN_TR1_4_S157_L004_1082	0	0	0	0	0	0	0	0	0	0	0	0	0	0	0	0	0	0	0	0	0	0	0	0	0	0	0	0	0	0	0	0	0	0	0	0	13.0438	3.51742	6.60101	6.62955	4.68554	5.5714	9.68526	8.16719	9.18274	5.59445	4.69045	6.52207	0	0	0	0	0	0	0	0	0	0	0	0	0	0	0	0	0	0	0	0	0	0	0	0
AN_TR1_4_S157_L004_1177	0	0	0	0	0	0	0	0	0	0	0	0	0	0	0	0	0	0	0	0	0	0	0	0	0	0	0	0	0	0	0	0	0	0	0	0	11.9424	5.56239	23.4504	11.8378	10.7151	11.1362	10.8676	11.543	13.3991	13.0005	12.4561	6.76051	0	0	0	0	0	0	0	0	0	0	0	0	0	0	0	0	0	0	0	0	0	0	0	0
AN_TR1_4_S157_L004_1186	0	0	0	0	0	0	0	0	0	0	0	0	0	0	0	0	0	0	0	0	0	0	0	0	0	0	0	0	0	0	0	0	0	0	0	0	10.2423	3.81183	7.97585	7.39731	5.77502	5.42484	6.31532	5.37252	7.07268	7.6974	5.02641	4.26023	0	0	0	0	0	0	0	0	0	0	0	0	0	0	0	0	0	0	0	0	0	0	0	0
AN_TR1_4_S157_L004_1191	0	0	0	0	0	0	0	0	0	0	0	0	0	0	0	0	0	0	0	0	0	0	0	0	0	0	0	0	0	0	0	0	0	0	0	0	10.1101	11.9951	8.31991	11.1398	9.05777	10.8474	10.3387	9.13411	12.3873	8.87842	12.3183	7.20043	0	0	0	0	0	0	0	0	0	0	0	0	0	0	0	0	0	0	0	0	0	0	0	0
AN_TR1_4_S157_L004_1200	0	0	0	0	0	0	0	0	0	0	0	0	0	0	0	0	0	0	0	0	0	0	0	0	0	0	0	0	0	0	0	0	0	0	0	0	9.77193	4.59658	12.5409	8.52192	9.64058	8.74261	7.76967	10.5955	9.87369	9.77022	10.6106	4.82695	0	0	0	0	0	0	0	0	0	0	0	0	0	0	0	0	0	0	0	0	0	0	0	0
AN_TR1_4_S157_L004_1251	0	0	0	0	0	0	0	0	0	0	0	0	0	0	0	0	0	0	0	0	0	0	0	0	0	0	0	0	0	0	0	0	0	0	0	0	15.0696	22.723	13.6058	209.145	16.8301	19.1054	20.4394	24.1959	16.7804	28.3337	23.4289	32.3534	0	0	0	0	0	0	0	0	0	0	0	0	0	0	0	0	0	0	0	0	0	0	0	0
AN_TR1_4_S157_L004_1254	0	0	0	0	0	0	0	0	0	0	0	0	0	0	0	0	0	0	0	0	0	0	0	0	0	0	0	0	0	0	0	0	0	0	0	0	10.8222	4.7599	3.53682	4.90095	5.20937	3.79501	4.88414	4.28137	4.57756	5.12125	3.75251	4.81692	0	0	0	0	0	0	0	0	0	0	0	0	0	0	0	0	0	0	0	0	0	0	0	0
AN_TR1_4_S157_L004_1284	0	0	0	0	0	0	0	0	0	0	2.97904	0	0	0	0	0	0	0	0	0	0	0	0	0	0	0	0	0	0	0	0	0	0	0	0	0	92.9128	135.887	79.8742	125.716	95.8846	94.6185	93.9728	138.202	135.785	91.0952	130.861	111.663	0	0	0	0	0	0	0	0	0	0	0	0	0	0	0	0	0	0	0	0	0	0	0	0
AN_TR1_4_S157_L004_12	0	0	0	0	0	0	0	0	0	0	0	0	0	0	0	0	0	0	0	0	0	0	0	0	0	0	0	0	0	0	0	0	0	0	0	0	17.1435	4.88967	11.5133	6.86957	9.21646	6.58182	13.019	7.24354	6.27092	13.0504	14.1742	3.7906	0	0	0	0	0	0	0	0	0	0	0	0	0	0	0	0	0	0	0	0	0	0	0	0
AN_TR1_4_S157_L004_1322	0	0	0	0	0	0	0	0	0	0	0	0	0	0	0	0	0	0	0	0	0	0	0	0	0	0	0	0	0	0	0	0	0	0	0	0	5.04514	6.28863	2.99152	3.4529	3.44877	4.20355	5.28778	3.92377	3.55395	4.51152	4.0254	5.83858	0	0	0	0	0	0	0	0	0	0	0	0	0	0	0	0	0	0	0	0	0	0	0	0
AN_TR1_4_S157_L004_1360	7.46412	6.91658	8.20127	7.45356	0	0	0	0	0	0	0	0	0	0	0	0	0	0	0	0	0	0	0	0	0	0	0	0	0	0	0	0	0	0	0	0	24.1623	33.7487	19.3816	26.176	23.4318	27.6067	29.5356	34.0562	32.0427	19.683	26.1111	27.8538	0	0	0	0	0	0	0	0	0	0	0	0	0	0	0	0	0	0	0	0	0	0	0	0
AN_TR1_4_S157_L004_1384	0	0	0	0	0	0	0	0	0	0	0	0	0	0	0	0	0	0	0	0	0	0	0	0	0	0	0	0	0	0	0	0	0	0	0	0	20.5272	0	2.98546	2.21012	2.33814	5.71077	0	0	0	0	0	0	0	0	0	0	0	0	0	0	0	0	0	0	0	0	0	0	0	0	0	0	0	0	0	0
AN_TR1_4_S157_L004_1386	4.48742	5.30927	6.43159	5.37734	0	0	0	0	0	0	0	0	0	0	0	0	0	0	0	0	0	0	0	0	0	0	0	0	0	0	0	0	0	0	0	0	5.55142	8.2634	5.54845	3.95022	3.70828	5.39989	5.35178	5.44222	6.30645	6.45919	5.50026	5.53194	0	0	0	0	0	0	0	0	0	0	0	0	0	0	0	0	0	0	0	0	0	0	0	0
AN_TR1_4_S157_L004_1387	35.2942	47.4525	36.5865	51.0917	15.502	26.0425	18.6613	14.1932	12.8845	10.4626	15.9563	11.3944	0	0	0	0	0	0	0	0	0	0	0	0	0	0	0	0	0	0	0	0	0	0	0	0	27.4673	39.6142	30.9871	33.8571	34.7052	42.5137	39.1831	47.1494	35.9709	34.6942	30.0458	37.6526	0	0	0	0	0	0	0	0	0	0	0	0	0	0	0	0	0	0	0	0	0	0	0	0
AN_TR1_4_S157_L004_1392	0	0	0	0	0	0	0	0	0	0	0	0	0	0	0	0	0	0	0	0	0	0	0	0	0	0	0	0	0	0	0	0	0	0	0	0	9.30407	13.2278	7.13726	7.69906	9.27728	8.07142	10.1259	6.48256	9.90551	10.9858	9.84783	12.1519	0	0	0	0	0	0	0	0	0	0	0	0	0	0	0	0	0	0	0	0	0	0	0	0
AN_TR1_4_S157_L004_1396	0	0	0	0	11.7316	10.3062	8.13268	6.1676	4.4964	4.15909	3.15211	3.20986	0	0	0	0	0	0	0	0	0	0	0	0	0	0	0	0	0	0	0	0	0	0	0	0	7.01496	7.81745	7.92589	6.93415	8.72723	7.75367	7.42619	8.43105	6.3112	8.03813	8.08014	9.36125	0	0	0	0	0	0	0	0	0	0	0	0	0	0	0	0	0	0	0	0	0	0	0	0
AN_TR1_4_S157_L004_1431	0	0	0	0	0	0	0	0	0	0	0	0	0	0	0	0	0	0	0	0	0	0	0	0	0	0	0	0	0	0	0	0	0	0	0	0	12.0316	13.9964	7.32457	7.58584	12.0401	10.6906	11.4115	6.18864	9.76785	10.5773	10.4103	11.1914	0	0	0	0	0	0	0	0	0	0	0	0	0	0	0	0	0	0	0	0	0	0	0	0
AN_TR1_4_S157_L004_1438	10.2589	11.2139	10.1484	14.6605	16.919	21.0311	19.0888	11.2115	0	0	0	0	0	0	0	0	0	0	0	0	0	0	0	0	0	0	0	0	0	0	0	0	0	0	0	0	19.4953	34.1138	13.4571	14.2108	15.2984	21.9679	27.6244	15.1959	19.626	17.2193	18.9787	15.4672	0	0	0	0	0	0	0	0	0	0	0	0	0	0	0	0	0	0	0	0	0	0	0	0
AN_TR1_4_S157_L004_1446	0	0	0	0	0	0	0	0	0	0	0	0	0	0	0	0	0	0	0	0	0	0	0	0	0	0	0	0	0	0	0	0	0	0	0	0	18.812	19.9706	13.7877	15.2358	12.171	17.4657	13.797	11.0701	12.592	18.7943	18.2924	12.6118	0	0	0	0	0	0	0	0	0	0	0	0	0	0	0	0	0	0	0	0	0	0	0	0
AN_TR1_4_S157_L004_1503	0	0	2.0829	0	0	0	0	0	0	0	0	0	0	0	0	0	0	0	0	0	0	0	0	0	0	0	0	0	0	0	0	0	0	0	0	0	11.6062	10.8996	10.3155	8.16901	9.4465	9.56572	9.33684	5.93521	8.39616	11.3266	10.7659	8.21382	0	0	0	0	0	0	0	0	0	0	0	0	0	0	0	0	0	0	0	0	0	0	0	0
AN_TR1_4_S157_L004_151	0	0	0	0	0	0	0	0	0	0	0	0	0	0	0	0	0	0	0	0	0	0	0	0	0	0	0	0	0	0	0	0	0	0	0	0	9.11901	9.01735	7.41926	6.13687	9.68205	8.61868	9.47948	5.76894	8.04562	8.76935	8.99061	7.30234	0	0	0	0	0	0	0	0	0	0	0	0	0	0	0	0	0	0	0	0	0	0	0	0
AN_TR1_4_S157_L004_1581	5.95038	3.27166	2.71837	3.34461	0	1.52662	0	0	0	0	0	0	0	0	0	0	0	0	0	0	0	0	0	0	0	0	0	0	0	0	0	0	0	0	0	0	6.67341	3.68292	7.98483	7.07028	8.28514	6.04013	5.03101	6.79358	6.21127	7.70276	5.54781	3.5775	0	0	0	0	0	0	0	0	0	0	0	0	0	0	0	0	0	0	0	0	0	0	0	0
AN_TR1_4_S157_L004_1587	0	0	0	0	0	0	0	0	0	0	0	0	0	0	0	0	0	0	0	0	0	0	0	0	0	0	0	0	0	0	0	0	0	0	0	0	74.5	6.46555	1.98909	2.2195	3.57114	2.33059	3.66154	2.59315	2.72936	2.55366	2.60334	3.17345	0	0	0	0	0	0	0	0	0	0	0	0	0	0	0	0	0	0	0	0	0	0	0	0
AN_TR1_4_S157_L004_1595	0	0	0	0	0	0	0	0	0	0	0	0	0	0	0	0	0	0	0	0	0	0	0	0	0	0	0	0	0	0	0	0	0	0	0	0	8.39457	7.97494	8.28981	8.62495	8.13772	8.2464	6.66586	7.89929	6.83458	7.11088	8.09672	10.3026	0	0	0	0	0	0	0	0	0	0	0	0	0	0	0	0	0	0	0	0	0	0	0	0
AN_TR1_4_S157_L004_1620	0	0	0	0	0	0	0	0	0	0	0	0	0	0	0	0	0	0	0	0	0	0	0	0	0	0	0	0	0	0	0	0	0	0	0	0	7.64502	8.73246	6.52	6.96197	6.83411	7.65923	7.72512	7.13625	10.4257	8.47721	7.38749	7.22687	0	0	0	0	0	0	0	0	0	0	0	0	0	0	0	0	0	0	0	0	0	0	0	0
AN_TR1_4_S157_L004_1624	0	0	0	0	0	0	0	0	0	0	0	0	0	0	0	0	0	0	0	0	0	0	0	0	0	0	0	0	0	0	0	0	0	0	0	0	12.8034	5.64517	13.9779	11.7427	10.5178	9.47807	10.6826	10.7397	9.17509	17.8906	11.5644	5.57521	0	0	0	0	0	0	0	0	0	0	0	0	0	0	0	0	0	0	0	0	0	0	0	0
AN_TR1_4_S157_L004_1679	7.94805	4.78779	3.81629	5.23479	0	0	0	0	0	0	0	0	0	0	0	0	0	0	0	0	0	0	0	0	0	0	0	0	0	0	0	0	0	0	0	0	38.7808	45.1232	33.0993	46.91	35.3592	38.5761	54.6478	48.9389	27.8155	47.3156	38.5151	65.2105	0	0	0	0	0	0	0	0	0	0	0	0	0	0	0	0	0	0	0	0	0	0	0	0
AN_TR1_4_S157_L004_1689	0	0	0	0	0	0	0	0	0	0	0	0	0	0	0	0	0	0	0	0	0	0	0	0	0	0	0	0	0	0	0	0	0	0	0	0	17.8184	8.21188	36.1685	37.4083	21.5719	29.0241	99.7576	44.3156	14.3178	30.3343	24.3887	13.3065	0	0	0	0	0	0	0	0	0	0	0	0	0	0	0	0	0	0	0	0	0	0	0	0
AN_TR1_4_S157_L004_1733	3.49635	0	0	0	6.41893	4.41269	8.92038	5.2482	0	0	0	0	0	0	0	0	0	0	0	0	0	0	0	0	0	0	0	0	0	0	0	0	0	0	0	0	8.70548	1.85047	7.04904	6.15736	5.91575	4.38527	4.87136	4.61428	2.99795	5.41312	5.19203	2.65571	0	0	0	0	0	0	0	0	0	0	0	0	0	0	0	0	0	0	0	0	0	0	0	0
AN_TR1_4_S157_L004_1752	0	0	0	0	0	0	0	0	0	0	0	0	0	0	0	0	0	0	0	0	0	0	0	0	0	0	0	0	0	0	0	0	0	0	0	0	5.82448	3.92556	9.39777	6.54207	7.94557	5.47381	5.1485	6.62604	5.49454	7.49155	7.03448	4.54702	0	0	0	0	0	0	0	0	0	0	0	0	0	0	0	0	0	0	0	0	0	0	0	0
AN_TR1_4_S157_L004_177	38.8919	76.231	41.1859	51.6541	0	0	0	0	0	0	0	0	0	0	0	0	0	0	0	0	0	0	0	0	0	0	0	0	0	0	0	0	0	0	0	0	13.281	3.96317	2.91107	3.22719	10.5007	4.21378	3.35333	5.30544	3.82902	5.38831	4.94783	5.88756	0	0	0	0	0	0	0	0	0	0	0	0	0	0	0	0	0	0	0	0	0	0	0	0
AN_TR1_4_S157_L004_1793	2.88771	0	0	0	0	0	0	0	0	0	2.09055	6.09385	0	0	0	0	0	0	0	0	0	0	0	0	0	0	0	0	0	0	0	0	0	0	0	0	23.6165	14.3024	23.4643	18.0583	24.9649	14.3318	9.94662	12.1719	14.7877	15.842	16.539	5.23385	0	0	0	0	0	0	0	0	0	0	0	0	0	0	0	0	0	0	0	0	0	0	0	0
AN_TR1_4_S157_L004_1807	0	0	0	0	0	0	0	0	0	0	0	0	0	0	0	0	0	0	0	0	0	0	0	0	0	0	0	0	0	0	0	0	0	0	0	0	61.0172	21.2288	72.5519	56.4587	128.276	108.039	79.7116	74.9498	67.3358	61.994	59.9462	31.5576	0	0	0	0	0	0	0	0	0	0	0	0	0	0	0	0	0	0	0	0	0	0	0	0
AN_TR1_4_S157_L004_181	0	0	0	0	0	0	0	0	0	0	0	0	0	0	0	0	0	0	0	0	0	0	0	0	0	0	0	0	0	0	0	0	0	0	0	0	8.37635	8.72184	7.03699	5.54111	8.24471	7.13712	7.65023	6.56706	8.48759	8.51064	7.60337	7.64946	0	0	0	0	0	0	0	0	0	0	0	0	0	0	0	0	0	0	0	0	0	0	0	0
AN_TR1_4_S157_L004_1830	0	0	0	0	0	0	0	0	0	0	0	0	0	0	0	0	0	0	0	0	0	0	0	0	0	0	0	0	0	0	0	0	0	0	0	0	45.4638	66.555	30.2154	38.736	54.2043	42.9142	61.3283	45.7327	58.1879	46.1465	51.6013	55.9901	0	0	0	0	0	0	0	0	0	0	0	0	0	0	0	0	0	0	0	0	0	0	0	0
AN_TR1_4_S157_L004_1852	0	0	0	0	0	0	0	0	0	0	0	0	0	0	0	0	0	0	0	0	0	0	0	0	0	0	0	0	0	0	0	0	0	0	0	0	10.3927	0	3.14784	2.69196	5.89579	2.3107	2.47111	2.62983	3.07472	2.99789	3.17539	0	0	0	0	0	0	0	0	0	0	0	0	0	0	0	0	0	0	0	0	0	0	0	0	0
AN_TR1_4_S157_L004_1862	3.10423	4.00913	3.7276	2.81825	2.15992	1.81181	0	1.77593	0	0	0	0	0	0	0	0	0	0	0	0	0	0	0	0	0	0	0	0	0	0	0	0	0	0	0	0	6.7601	3.92913	3.49674	5.64682	3.91715	3.5237	4.12432	2.87219	5.63225	4.09954	3.98248	2.84547	0	0	0	0	0	0	0	0	0	0	0	0	0	0	0	0	0	0	0	0	0	0	0	0
AN_TR1_4_S157_L004_186	0	0	0	0	0	0	0	0	0	0	0	0	0	0	0	0	0	0	0	0	0	0	0	0	0	0	0	0	0	0	0	0	0	0	0	0	12.4676	12.1288	13.5082	12.0423	12.3967	13.6251	10.364	11.2487	14.4224	10.733	12.9718	9.79768	0	0	0	0	0	0	0	0	0	0	0	0	0	0	0	0	0	0	0	0	0	0	0	0
AN_TR1_4_S157_L004_1874	0	0	0	0	0	0	0	0	0	0	0	0	0	0	0	0	0	0	0	0	0	0	0	0	0	0	0	0	0	0	0	0	0	0	0	0	9.89245	2.27451	43.5005	7.43588	25.9179	4.17114	11.0413	2.53414	10.7653	4.05099	4.15229	3.18018	0	0	0	0	0	0	0	0	0	0	0	0	0	0	0	0	0	0	0	0	0	0	0	0
AN_TR1_4_S157_L004_1876	0	0	0	0	0	0	0	0	0	0	0	0	0	0	0	0	0	0	0	0	0	0	0	0	0	0	0	0	0	0	0	0	0	0	0	0	11.5132	3.72389	10.6112	8.28261	5.68086	7.65311	4.56141	5.44908	5.38068	6.38391	6.13591	4.50888	0	0	0	0	0	0	0	0	0	0	0	0	0	0	0	0	0	0	0	0	0	0	0	0
AN_TR1_4_S157_L004_1880	0	0	0	0	0	0	0	0	0	0	0	0	0	0	0	0	0	0	0	0	0	0	0	0	0	0	0	0	0	0	0	0	0	0	0	0	14.1453	20.815	7.36346	9.80295	12.8473	10.8267	12.993	7.92107	10.8235	11.2688	11.1224	12.5716	0	0	0	0	0	0	0	0	0	0	0	0	0	0	0	0	0	0	0	0	0	0	0	0
AN_TR1_4_S157_L004_1915	0	0	0	0	0	0	0	0	0	0	0	0	0	0	0	0	0	0	0	0	0	0	0	0	0	0	0	0	0	0	0	0	0	0	0	0	25.713	30.5009	16.8011	16.6187	32.2272	29.5917	30.3238	21.4146	25.5846	32.6606	32.6816	42.4723	0	0	0	0	0	0	0	0	0	0	0	0	0	0	0	0	0	0	0	0	0	0	0	0
AN_TR1_4_S157_L004_1935	0	0	0	0	0	0	0	0	0	0	0	0	0	0	0	0	0	0	0	0	0	0	0	0	0	0	0	0	0	0	0	0	0	0	0	0	55.5805	64.4143	76.1829	47.9724	89.081	68.0535	47.6049	57.8474	129.256	188.323	71.0915	53.9376	0	0	0	0	0	0	0	0	0	0	0	0	0	0	0	0	0	0	0	0	0	0	0	0
AN_TR1_4_S157_L004_1956	0	0	0	0	0	0	0	0	0	0	0	0	0	0	0	0	0	0	0	0	0	0	0	0	0	0	0	0	0	0	0	0	0	0	0	0	8.80704	0	0	0	0	0	0	0	0	0	0	0	0	0	0	0	0	0	0	0	0	0	0	0	0	0	0	0	0	0	0	0	0	0	0	0
AN_TR1_4_S157_L004_1991	0	0	0	0	0	0	0	0	0	0	0	0	0	0	0	0	0	0	0	0	0	0	0	0	0	0	0	0	0	0	0	0	0	0	0	0	18.9045	6.43571	7.84918	6.06015	14.1595	7.28048	54.691	5.41122	7.15146	11.238	7.65235	5.79241	0	0	0	0	0	0	0	0	0	0	0	0	0	0	0	0	0	0	0	0	0	0	0	0
AN_TR1_4_S157_L004_2012	0	0	0	0	0	0	0	0	0	0	0	0	0	0	0	0	0	0	0	0	0	0	0	0	0	0	0	0	0	0	0	0	0	0	0	0	10.8539	11.5791	10.5809	9.12871	11.0506	11.6759	11.6423	12.1601	12.1603	11.4796	10.4977	12.3872	0	0	0	0	0	0	0	0	0	0	0	0	0	0	0	0	0	0	0	0	0	0	0	0
AN_TR1_4_S157_L004_2018	1.98379	0	0	0	0	2.26044	0	0	0	0	0	0	0	0	0	0	0	0	0	0	0	0	0	0	0	0	0	0	0	0	0	0	0	0	0	0	7.94787	3.90973	3.76154	2.70803	5.30032	2.6938	4.61745	3.09457	4.8464	3.94607	6.86753	2.87786	0	0	0	0	0	0	0	0	0	0	0	0	0	0	0	0	0	0	0	0	0	0	0	0
AN_TR1_4_S157_L004_2044	0	0	0	0	0	0	0	0	0	0	0	0	0	0	0	0	0	0	0	0	0	0	0	0	0	0	0	0	0	0	0	0	0	0	0	0	21.2258	20.6149	28.8407	14.5652	27.0719	29.4316	17.2235	11.8118	21.9901	17.6118	22.327	15.1173	0	0	0	0	0	0	0	0	0	0	0	0	0	0	0	0	0	0	0	0	0	0	0	0
AN_TR1_4_S157_L004_2051	0	0	0	0	0	0	0	0	0	0	0	0	0	0	0	0	0	0	0	0	0	0	0	0	0	0	0	0	0	0	0	0	0	0	0	0	34.4283	32.6897	31.8648	24.3398	30.6328	29.3437	25.7202	16.0288	29.234	28.455	29.4398	22.3495	0	0	0	0	0	0	0	0	0	0	0	0	0	0	0	0	0	0	0	0	0	0	0	0
AN_TR1_4_S157_L004_2077	18.1537	20.7136	14.2744	12.8936	57.5343	61.9701	47.4608	75.2279	72.4427	101.557	102.317	93.7466	0	0	0	0	0	0	0	0	0	0	0	0	0	0	0	0	0	0	0	0	0	0	0	0	26.9157	10.9861	24.3114	16.6948	23.0714	16.3716	13.6411	13.0679	33.458	24.0533	20.0017	14.7023	0	0	0	0	0	0	0	0	0	0	0	0	0	0	0	0	0	0	0	0	0	0	0	0
AN_TR1_4_S157_L004_2091	0	0	0	0	0	0	0	0	0	0	0	0	0	0	0	0	0	0	0	0	0	0	0	0	0	0	0	0	0	0	0	0	0	0	0	0	103.359	107.519	259.685	264.142	101.895	116.001	198.279	210.682	94.5497	156.256	119.569	186.789	0	0	0	0	0	0	0	0	0	0	0	0	0	0	0	0	0	0	0	0	0	0	0	0
AN_TR1_4_S157_L004_2097	0	0	0	0	0	0	0	0	0	0	0	0	0	0	0	0	0	0	0	0	0	0	0	0	0	0	0	0	0	0	0	0	0	0	0	0	65.0448	14.9701	73.6958	44.039	63.8205	46.4619	34.6623	120.621	39.427	50.7234	70.916	24.9841	0	0	0	0	0	0	0	0	0	0	0	0	0	0	0	0	0	0	0	0	0	0	0	0
AN_TR1_4_S157_L004_2113	0	0	0	0	1.86322	0	0	0	0	0	0	0	0	0	0	0	0	0	0	0	0	0	0	0	0	0	0	0	0	0	0	0	0	0	0	0	9.01187	7.35071	6.98816	6.63003	7.791	7.66112	7.73765	6.88931	8.25199	7.51698	6.99933	5.68047	0	0	0	0	0	0	0	0	0	0	0	0	0	0	0	0	0	0	0	0	0	0	0	0
AN_TR1_4_S157_L004_2129	2.64136	3.16365	2.99133	1.4218	0	0	0	0	0	0	0	1.9108	0	0	0	0	0	0	0	0	0	0	0	0	0	0	0	0	0	0	0	0	0	0	0	0	25.2158	32.8212	21.7808	33.0364	18.7787	22.5448	20.6937	25.1745	24.8512	18.6889	23.0493	20.4037	0	0	0	0	0	0	0	0	0	0	0	0	0	0	0	0	0	0	0	0	0	0	0	0
AN_TR1_4_S157_L004_2146	0	0	0	0	0	0	0	0	0	0	0	0	0	0	0	0	0	0	0	0	0	0	0	0	0	0	0	0	0	0	0	0	0	0	0	0	17.0413	0	0	0	0	0	0	0	0	0	0	0	0	0	0	0	0	0	0	0	0	0	0	0	0	0	0	0	0	0	0	0	0	0	0	0
AN_TR1_4_S157_L004_2157	0	0	0	0	0	0	0	0	9.73482	9.7748	6.99223	6.5088	0	0	0	0	0	0	0	0	0	0	0	0	0	0	0	0	0	0	0	0	0	0	0	0	19.7464	34.7123	14.8473	16.2357	18.3273	21.92	19.5997	16.1612	19.0694	20.3878	16.0813	25.5691	0	0	0	0	0	0	0	0	0	0	0	0	0	0	0	0	0	0	0	0	0	0	0	0
AN_TR1_4_S157_L004_2167	0	0	0	0	0	0	0	0	0	0	0	0	0	0	0	0	0	0	0	0	0	0	0	0	0	0	0	0	0	0	0	0	0	0	0	0	55.1933	11.1782	9.01611	7.88147	14.1303	13.4762	8.29624	10.2312	10.239	10.358	12.5687	12.8454	0	0	0	0	0	0	0	0	0	0	0	0	0	0	0	0	0	0	0	0	0	0	0	0
AN_TR1_4_S157_L004_2168	0	0	0	0	0	0	0	0	0	0	0	0	0	0	0	0	0	0	0	0	0	0	0	0	0	0	0	0	0	0	0	0	0	0	0	0	40.7494	45.242	105.176	70.1775	42.6132	57.3505	64.4678	63.3572	38.0118	59.9507	66.5662	55.389	0	0	0	0	0	0	0	0	0	0	0	0	0	0	0	0	0	0	0	0	0	0	0	0
AN_TR1_4_S157_L004_2170	0	0	0	0	0	0	0	0	0	0	0	0	0	0	0	0	0	0	0	0	0	0	0	0	0	0	0	0	0	0	0	0	0	0	0	0	9.7654	9.62222	6.80349	5.36446	7.56599	9.7881	7.15236	4.17293	5.70466	6.80811	14.0604	6.88724	0	0	0	0	0	0	0	0	0	0	0	0	0	0	0	0	0	0	0	0	0	0	0	0
AN_TR1_4_S157_L004_2204	0	0	0	0	0	0	0	0	0	0	0	0	0	0	0	0	0	0	0	0	0	0	0	0	0	0	0	0	0	0	0	0	0	0	0	0	25.0139	9.58845	40.4985	43.0279	44.7906	26.0754	21.3819	24.2578	22.2556	28.254	43.0906	13.982	0	0	0	0	0	0	0	0	0	0	0	0	0	0	0	0	0	0	0	0	0	0	0	0
AN_TR1_4_S157_L004_2220	0	0	0	0	0	0	0	0	0	0	0	0	0	0	0	0	0	0	0	0	0	0	0	0	0	0	0	0	0	0	0	0	0	0	0	0	20.3086	31.3628	21.413	27.761	19.0652	37.674	24.1567	30.6776	36.1022	15.5366	18.6875	20.9551	0	0	0	0	0	0	0	0	0	0	0	0	0	0	0	0	0	0	0	0	0	0	0	0
AN_TR1_4_S157_L004_2235	0	0	0	0	0	0	0	0	0	0	0	0	0	0	0	0	0	0	0	0	0	0	0	0	0	0	0	0	0	0	0	0	0	0	0	0	18.9219	0	3.09275	1.91456	2.92504	3.46463	2.87891	2.52296	0	4.3333	3.00404	6.89496	0	0	0	0	0	0	0	0	0	0	0	0	0	0	0	0	0	0	0	0	0	0	0	0
AN_TR1_4_S157_L004_2251	0	0	0	0	0	0	0	0	0	0	0	0	0	0	0	0	0	0	0	0	0	0	0	0	0	0	0	0	0	0	0	0	0	0	0	0	6.79099	0	7.16656	5.51369	3.62508	3.31163	2.01131	3.32018	3.7235	3.38279	2.97529	3.93605	0	0	0	0	0	0	0	0	0	0	0	0	0	0	0	0	0	0	0	0	0	0	0	0
AN_TR1_4_S157_L004_2252	0	0	0	0	0	0	0	0	0	0	0	0	0	0	0	0	0	0	0	0	0	0	0	0	0	0	0	0	0	0	0	0	0	0	0	0	57.3949	27.2167	117.865	99.4572	52.6983	57.7354	48.5341	70.829	42.6496	72.5092	77.8388	63.1409	0	0	0	0	0	0	0	0	0	0	0	0	0	0	0	0	0	0	0	0	0	0	0	0
AN_TR1_4_S157_L004_2280	0	0	0	0	0	0	0	0	0	0	0	0	0	0	0	0	0	0	0	0	0	0	0	0	0	0	0	0	0	0	0	0	0	0	0	0	11.5154	14.4574	7.21026	14.8563	12.8921	8.99944	10.8388	9.04272	10.2524	15.5017	8.70455	17.4911	0	0	0	0	0	0	0	0	0	0	0	0	0	0	0	0	0	0	0	0	0	0	0	0
AN_TR1_4_S157_L004_2330	0	0	0	0	0	0	0	0	0	0	0	0	0	0	0	0	0	0	0	0	0	0	0	0	0	0	0	0	0	0	0	0	0	0	0	0	11.8956	0	2.51038	0	0	0	0	0	0	0	0	0	0	0	0	0	0	0	0	0	0	0	0	0	0	0	0	0	0	0	0	0	0	0	0	0
AN_TR1_4_S157_L004_2372	0	0	0	0	0	0	0	0	0	0	0	0	0	0	0	0	0	0	0	0	0	0	0	0	0	0	0	0	0	0	0	0	0	0	0	0	16.6295	4.36525	3.20802	2.07738	3.62262	6.59836	4.50052	4.17083	4.7837	9.34911	6.71659	47.8629	0	0	0	0	0	0	0	0	0	0	0	0	0	0	0	0	0	0	0	0	0	0	0	0
AN_TR1_4_S157_L004_2378	0	0	0	0	0	0	0	0	0	0	0	0	0	0	0	0	0	0	0	0	0	0	0	0	0	0	0	0	0	0	0	0	0	0	0	0	11.41	5.97024	15.1702	11.0763	8.72942	9.74008	6.32897	18.3148	8.3014	10.3264	15.4114	4.99963	0	0	0	0	0	0	0	0	0	0	0	0	0	0	0	0	0	0	0	0	0	0	0	0
AN_TR1_4_S157_L004_2438	0	0	0	0	0	0	0	0	0	0	0	0	0	0	0	0	0	0	0	0	0	0	0	0	0	0	0	0	0	0	0	0	0	0	0	0	37.7795	66.9661	32.8238	35.2285	48.4442	65.2638	55.5392	26.7514	49.6478	50.834	57.1551	69.4121	0	0	0	0	0	0	0	0	0	0	0	0	0	0	0	0	0	0	0	0	0	0	0	0
AN_TR1_4_S157_L004_2479	0	0	0	0	0	0	0	0	0	0	0	0	0	0	0	0	0	0	0	0	0	0	0	0	0	0	0	0	0	0	0	0	0	0	0	0	13.7361	17.9063	12.044	11.3307	14.3362	14.318	15.9624	13.7577	18.3349	14.5257	16.5305	17.6775	0	0	0	0	0	0	0	0	0	0	0	0	0	0	0	0	0	0	0	0	0	0	0	0
AN_TR1_4_S157_L004_2486	0	0	0	0	0	0	0	0	0	0	0	0	0	0	0	0	0	0	0	0	0	0	0	0	0	0	0	0	0	0	0	0	0	0	0	0	10.8244	9.34351	9.11957	8.99183	8.43601	8.55938	8.42684	8.11709	8.53264	12.3304	11.1136	10.2288	0	0	0	0	0	0	0	0	0	0	0	0	0	0	0	0	0	0	0	0	0	0	0	0
AN_TR1_4_S157_L004_2493	6.10598	6.96565	8.10078	3.55468	0	0	0	1.93201	2.21716	2.78547	2.01286	3.09798	0	0	0	0	0	0	0	0	0	0	0	0	0	0	0	0	0	0	0	0	0	0	0	0	13.0275	15.4194	15.8539	14.7922	14.9786	14.3152	11.2477	10.5532	13.2215	12.2974	13.3204	10.5464	0	0	0	0	0	0	0	0	0	0	0	0	0	0	0	0	0	0	0	0	0	0	0	0
AN_TR1_4_S157_L004_2502	0	0	0	0	0	0	0	0	0	0	0	0	0	0	0	0	0	0	0	0	0	0	0	0	0	0	0	0	0	0	0	0	0	0	0	0	19.6499	5.01428	21.0773	12.9847	14.9395	10.5869	10.5104	13.4233	9.84958	13.0141	18.785	24.8926	0	0	0	0	0	0	0	0	0	0	0	0	0	0	0	0	0	0	0	0	0	0	0	0
AN_TR1_4_S157_L004_2537	0	0	0	0	0	0	0	0	0	0	0	0	0	0	0	0	0	0	0	0	0	0	0	0	0	0	0	0	0	0	0	0	0	0	0	0	15.0328	13.6418	12.3772	11.1407	15.5914	14.2656	14.2817	8.33186	8.50186	10.7872	11.4022	11.1142	0	0	0	0	0	0	0	0	0	0	0	0	0	0	0	0	0	0	0	0	0	0	0	0
AN_TR1_4_S157_L004_2553	0	1.93629	0	0	0	0	0	0	2.57006	3.47324	3.00167	2.76823	0	0	0	0	0	0	0	0	0	0	0	0	0	0	0	0	0	0	0	0	0	0	0	0	8.91505	11.8442	7.56847	6.45518	9.75378	6.90359	7.17959	9.0133	12.6281	8.8935	7.43486	13.6805	0	0	0	0	0	0	0	0	0	0	0	0	0	0	0	0	0	0	0	0	0	0	0	0
AN_TR1_4_S157_L004_2558	0	0	0	0	0	0	0	0	0	0	0	0	0	0	0	0	0	0	0	0	0	0	0	0	0	0	0	0	0	0	0	0	0	0	0	0	9.93577	15.5694	9.2637	12.6581	12.1717	17.8118	10.7525	21.7744	14.1131	10.865	9.69197	10.8833	0	0	0	0	0	0	0	0	0	0	0	0	0	0	0	0	0	0	0	0	0	0	0	0
AN_TR1_4_S157_L004_2615	0	0	0	0	0	0	0	0	0	0	0	0	0	0	0	0	0	0	0	0	0	0	0	0	0	0	0	0	0	0	0	0	0	0	0	0	11.3902	7.42214	25.8524	17.7027	11.967	15.1763	9.90855	12.5834	10.4905	13.0563	13.8665	11.6668	0	0	0	0	0	0	0	0	0	0	0	0	0	0	0	0	0	0	0	0	0	0	0	0
AN_TR1_4_S157_L004_2649	2.30724	1.85537	0	3.51593	0	0	0	0	2.26073	4.17855	3.832	2.69198	0	0	0	0	0	0	0	0	0	0	0	0	0	0	0	0	0	0	0	0	0	0	0	0	17.5238	7.54131	16.5166	15.3845	13.4184	12.6835	12.5125	17.4796	21.4334	19.5454	18.4664	6.23171	0	0	0	0	0	0	0	0	0	0	0	0	0	0	0	0	0	0	0	0	0	0	0	0
AN_TR1_4_S157_L004_2703	0	0	0	0	0	0	0	0	0	0	0	0	0	0	0	0	0	0	0	0	0	0	0	0	0	0	0	0	0	0	0	0	0	0	0	0	10.0931	0	5.42242	4.85642	9.52496	4.25361	7.24378	3.76198	3.45506	6.87551	8.68863	0	0	0	0	0	0	0	0	0	0	0	0	0	0	0	0	0	0	0	0	0	0	0	0	0
AN_TR1_4_S157_L004_2723	0	0	0	0	0	0	0	0	0	0	0	0	0	0	0	0	0	0	0	0	0	0	0	0	0	0	0	0	0	0	0	0	0	0	0	0	16.5891	7.85081	24.2838	20.3258	20.3745	15.9549	14.535	15.235	21.3867	17.9059	21.4126	7.06704	0	0	0	0	0	0	0	0	0	0	0	0	0	0	0	0	0	0	0	0	0	0	0	0
AN_TR1_4_S157_L004_2727	0	0	0	0	0	0	0	0	3.20453	3.11351	2.6032	2.48688	0	0	0	0	0	0	0	0	0	0	0	0	0	0	0	0	0	0	0	0	0	0	0	0	26.0455	38.8926	23.2989	30.5278	25.6666	44.6935	31.3596	34.3693	31.4928	29.3055	29.5112	25.7226	0	0	0	0	0	0	0	0	0	0	0	0	0	0	0	0	0	0	0	0	0	0	0	0
AN_TR1_4_S157_L004_2729	0	0	0	0	0	0	0	0	0	0	0	0	0	0	0	0	0	0	0	0	0	0	0	0	0	0	0	0	0	0	0	0	0	0	0	0	17.0067	20.2924	15.5254	16.47	19.2838	18.2548	19.6444	12.2953	18.0506	17.4574	18.5961	20.898	0	0	0	0	0	0	0	0	0	0	0	0	0	0	0	0	0	0	0	0	0	0	0	0
AN_TR1_4_S157_L004_2733	0	0	0	0	0	0	0	0	0	0	0	0	0	0	0	0	0	0	0	0	0	0	0	0	0	0	0	0	0	0	0	0	0	0	0	0	10.7183	10.4722	13.4624	10.4972	11.23	10.8093	12.8227	10.3116	10.6607	11.1861	11.2183	9.94143	0	0	0	0	0	0	0	0	0	0	0	0	0	0	0	0	0	0	0	0	0	0	0	0
AN_TR1_4_S157_L004_2737	0	0	0	0	0	0	0	0	0	0	0	0	0	0	0	0	0	0	0	0	0	0	0	0	0	0	0	0	0	0	0	0	0	0	0	0	13.4515	5.15285	16.9511	12.1672	14.1778	11.0266	11.7937	13.8736	10.4049	13.0183	14.5416	7.7452	0	0	0	0	0	0	0	0	0	0	0	0	0	0	0	0	0	0	0	0	0	0	0	0
AN_TR1_4_S157_L004_2738	0	0	0	1.91078	0	0	0	0	0	0	0	0	0	0	0	0	0	0	0	0	0	0	0	0	0	0	0	0	0	0	0	0	0	0	0	0	27.3088	42.3993	21.073	33.2732	28.5571	44.9288	36.7682	36.1573	31.379	27.3653	20.0813	26.5466	0	0	0	0	0	0	0	0	0	0	0	0	0	0	0	0	0	0	0	0	0	0	0	0
AN_TR1_4_S157_L004_2740	0	0	0	0	0	0	0	0	0	0	0	0	0	0	0	0	0	0	0	0	0	0	0	0	0	0	0	0	0	0	0	0	0	0	0	0	19.2677	25.3607	20.376	20.1384	19.7043	25.2579	23.0768	24.2395	26.7823	19.1534	22.1428	24.0623	0	0	0	0	0	0	0	0	0	0	0	0	0	0	0	0	0	0	0	0	0	0	0	0
AN_TR1_4_S157_L004_2744	0	0	0	0	0	0	0	0	0	0	0	0	0	0	0	0	0	0	0	0	0	0	0	0	0	0	0	0	0	0	0	0	0	0	0	0	37.2688	49.1341	39.0031	39.6403	38.7348	48.2678	43.9181	53.0629	47.7565	40.7207	38.1448	47.7837	0	0	0	0	0	0	0	0	0	0	0	0	0	0	0	0	0	0	0	0	0	0	0	0
AN_TR1_4_S157_L004_2745	0	0	0	0	0	0	0	0	0	0	0	0	0	0	0	0	0	0	0	0	0	0	0	0	0	0	0	0	0	0	0	0	0	0	0	0	40.8701	35.1298	38.0806	37.6835	40.3018	36.525	35.2261	33.7659	35.2772	37.8951	39.1407	37.0813	0	0	0	0	0	0	0	0	0	0	0	0	0	0	0	0	0	0	0	0	0	0	0	0
AN_TR1_4_S157_L004_2749	0	0	0	0	0	0	0	0	0	0	0	0	0	0	0	0	0	0	0	0	0	0	0	0	0	0	0	0	0	0	0	0	0	0	0	0	80.4106	26.8225	159.851	66.8858	127.694	71.2313	62.4	74.6914	72.5665	85.2863	127.365	55.0226	0	0	0	0	0	0	0	0	0	0	0	0	0	0	0	0	0	0	0	0	0	0	0	0
AN_TR1_4_S157_L004_2752	0	0	0	0	0	0	0	0	0	0	0	0	0	0	0	0	0	0	0	0	0	0	0	0	0	0	0	0	0	0	0	0	0	0	0	0	61.2583	60.2092	77.3875	49.6707	56.7827	55.52	64.9953	49.7137	81.0649	62.6663	54.014	55.5613	0	0	0	0	0	0	0	0	0	0	0	0	0	0	0	0	0	0	0	0	0	0	0	0
AN_TR1_4_S157_L004_2755	0	0	0	0	0	0	0	0	0	0	0	0	0	0	0	0	0	0	0	0	0	0	0	0	0	0	0	0	0	0	0	0	0	0	0	0	9.96408	3.72644	7.39653	6.59088	7.53075	4.50978	4.60388	3.57519	6.7651	4.30454	6.92266	4.20921	0	0	0	0	0	0	0	0	0	0	0	0	0	0	0	0	0	0	0	0	0	0	0	0
AN_TR1_4_S157_L004_2760	3.37165	5.42302	3.47617	3.76762	0	0	0	0	0	0	0	0	0	0	0	0	0	0	0	0	0	0	0	0	0	0	0	0	0	0	0	0	0	0	0	0	56.9387	73.5855	46.4649	54.016	53.5927	62.7155	59.3157	73.0163	73.6542	56.8187	57.0577	61.8792	0	0	0	0	0	0	0	0	0	0	0	0	0	0	0	0	0	0	0	0	0	0	0	0
AN_TR1_4_S157_L004_2766	0	0	0	0	0	0	0	0	0	0	0	0	0	0	0	0	0	0	0	0	0	0	0	0	0	0	0	0	0	0	0	0	0	0	0	0	26.662	32.624	23.7387	25.5149	27.4473	27.7754	30.706	25.084	25.8791	28.1032	24.0169	34.6642	0	0	0	0	0	0	0	0	0	0	0	0	0	0	0	0	0	0	0	0	0	0	0	0
AN_TR1_4_S157_L004_2770	0	0	0	0	0	0	0	0	0	0	0	0	0	0	0	0	0	0	0	0	0	0	0	0	0	0	0	0	0	0	0	0	0	0	0	0	25.8418	9.90541	35.8773	27.6093	27.6642	22.7209	20.7632	27.581	26.6453	26.0049	30.3476	14.3889	0	0	0	0	0	0	0	0	0	0	0	0	0	0	0	0	0	0	0	0	0	0	0	0
AN_TR1_4_S157_L004_2781	0	0	0	0	0	0	0	0	0	0	0	0	0	0	0	0	0	0	0	0	0	0	0	0	0	0	0	0	0	0	0	0	0	0	0	0	12.8799	12.7553	8.43999	7.65744	11.8908	10.7678	11.1558	8.45488	11.642	11.9566	11.9468	12.5965	0	0	0	0	0	0	0	0	0	0	0	0	0	0	0	0	0	0	0	0	0	0	0	0
AN_TR1_4_S157_L004_2787	0	0	0	0	0	0	0	0	0	0	0	0	0	0	0	0	0	0	0	0	0	0	0	0	0	0	0	0	0	0	0	0	0	0	0	0	13.6476	13.7642	36.6038	35.4189	16.2991	7.52418	7.85739	8.40147	21.3271	16.895	15.7155	5.34908	0	0	0	0	0	0	0	0	0	0	0	0	0	0	0	0	0	0	0	0	0	0	0	0
AN_TR1_4_S157_L004_2789	0	0	0	0	0	0	0	0	0	0	0	0	0	0	0	0	0	0	0	0	0	0	0	0	0	0	0	0	0	0	0	0	0	0	0	0	10.8506	12.2239	9.34996	12.8437	9.11221	13.4534	12.9763	5.69344	11.6903	8.70915	11.3026	10.6143	0	0	0	0	0	0	0	0	0	0	0	0	0	0	0	0	0	0	0	0	0	0	0	0
AN_TR1_4_S157_L004_278	0	0	0	0	0	0	0	0	0	0	0	0	0	0	0	0	0	0	0	0	0	0	0	0	0	0	0	0	0	0	0	0	0	0	0	0	16.6496	2.15049	4.51894	6.52773	5.12146	3.231	4.2795	14.7468	10.6698	5.50308	6.58615	0	0	0	0	0	0	0	0	0	0	0	0	0	0	0	0	0	0	0	0	0	0	0	2.32744	0
AN_TR1_4_S157_L004_2792	0	0	0	0	0	0	0	0	0	0	0	0	0	0	0	0	0	0	0	0	0	0	0	0	0	0	0	0	0	0	0	0	0	0	0	0	40.2355	65.9117	30.6486	26.4082	33.0112	27.8713	40.4797	23.494	36.4407	40.3184	42.517	42.2128	0	0	0	0	0	0	0	0	0	0	0	0	0	0	0	0	0	0	0	0	0	0	0	0
AN_TR1_4_S157_L004_2796	0	0	0	0	0	0	0	0	0	0	0	0	0	0	0	0	0	0	0	0	0	0	0	0	0	0	0	0	0	0	0	0	0	0	0	0	16.3462	12.5567	19.6007	12.5612	15.6646	13.9525	11.1253	8.64786	21.307	12.2307	10.7522	8.80361	0	0	0	0	0	0	0	0	0	0	0	0	0	0	0	0	0	0	0	0	0	0	0	0
AN_TR1_4_S157_L004_2800	0	0	0	0	0	0	0	0	0	0	0	0	0	0	0	0	0	0	0	0	0	0	0	0	0	0	0	0	0	0	0	0	0	0	0	0	32.9734	33.8908	20.208	21.4234	27.6239	24.9921	34.6942	21.0371	30.0951	30.6944	26.7034	31.7373	0	0	0	0	0	0	0	0	0	0	0	0	0	0	0	0	0	0	0	0	0	0	0	0
AN_TR1_4_S157_L004_2808	0	0	0	0	0	0	0	0	0	0	0	0	0	0	0	0	0	0	0	0	0	0	0	0	0	0	0	0	0	0	0	0	0	0	0	0	9.80054	14.9098	6.64328	7.98399	10.8979	12.7255	11.6712	7.95527	10.7045	10.5924	11.6882	13.9874	0	0	0	0	0	0	0	0	0	0	0	0	0	0	0	0	0	0	0	0	0	0	0	0
AN_TR1_4_S157_L004_2810	0	0	0	0	0	0	0	0	0	0	0	0	0	0	0	0	0	0	0	0	0	0	0	0	0	0	0	0	0	0	0	0	0	0	0	0	11.4526	10.0379	6.45165	12.0958	10.7201	9.94486	14.3078	10.53	10.6318	13.1293	37.6424	9.92455	0	0	0	0	0	0	0	0	0	0	0	0	0	0	0	0	0	0	0	0	0	0	0	0
AN_TR1_4_S157_L004_2812	0	0	0	0	0	0	0	0	0	0	0	0	0	0	0	0	0	0	0	0	0	0	0	0	0	0	0	0	0	0	0	0	0	0	0	0	19.7427	27.1007	21.5379	18.8231	20.7725	24.3995	23.158	23.5603	26.631	22.759	22.0414	24.6721	0	0	0	0	0	0	0	0	0	0	0	0	0	0	0	0	0	0	0	0	0	0	0	0
AN_TR1_4_S157_L004_2813	0	0	0	0	0	0	0	0	0	0	0	0	0	0	0	0	0	0	0	0	0	0	0	0	0	0	0	0	0	0	0	0	0	0	0	0	45.8922	206.219	24.9681	24.1188	45.4501	38.3621	37.2565	29.0009	36.5709	41.2612	35.0243	26.8158	0	0	0	0	0	0	0	0	0	0	0	0	0	0	0	0	0	0	0	0	0	0	0	0
AN_TR1_4_S157_L004_2816	0	0	0	0	0	0	0	0	0	0	0	0	0	0	0	0	0	0	0	0	0	0	0	0	0	0	0	0	0	0	0	0	0	0	0	0	15.9596	15.7837	8.32283	7.8036	12.1811	10.0197	13.3034	10.5004	9.53172	12.9945	18.6423	11.3861	0	0	0	0	0	0	0	0	0	0	0	0	0	0	0	0	0	0	0	0	0	0	0	0
AN_TR1_4_S157_L004_2822	0	0	0	0	0	0	0	0	0	0	0	0	0	0	0	0	0	0	0	0	0	0	0	0	0	0	0	0	0	0	0	0	0	0	0	0	12.5158	4.82914	9.29156	8.985	7.24599	7.28719	6.29784	12.1202	8.58887	11.6364	9.71779	7.97432	0	0	0	0	0	0	0	0	0	0	0	0	0	0	0	0	0	0	0	0	0	0	0	0
AN_TR1_4_S157_L004_2824	0	0	0	0	0	0	0	0	0	0	0	0	0	0	0	0	0	0	0	0	0	0	0	0	0	0	0	0	0	0	0	0	0	0	0	0	9.76887	5.69886	13.3633	8.30715	14.1278	13.7666	7.64275	9.41423	9.63348	9.51682	10.6221	6.1471	0	0	0	0	0	0	0	0	0	0	0	0	0	0	0	0	0	0	0	0	0	0	0	0
AN_TR1_4_S157_L004_2826	8.33231	4.60397	3.86634	4.02167	5.33258	11.9435	6.01321	6.29799	0	1.74943	2.89087	2.02691	0	0	0	0	0	0	0	0	0	0	0	0	0	0	0	0	0	0	0	0	0	0	0	0	26.186	17.7958	22.0639	15.4734	16.6842	15.2646	17.3079	9.15532	22.9114	11.7564	12.3382	18.3928	0	0	0	0	0	0	0	0	0	0	0	0	0	0	0	0	0	0	0	0	0	0	0	0
AN_TR1_4_S157_L004_2835	0	0	0	0	0	0	0	0	0	0	0	0	0	0	0	0	0	0	0	0	0	0	0	0	0	0	0	0	0	0	0	0	0	0	0	0	17.6567	28.1642	21.8742	23.8943	15.0205	26.1378	22.2058	29.8218	26.5059	17.6063	26.6482	22.7852	0	0	0	0	0	0	0	0	0	0	0	0	0	0	0	0	0	0	0	0	0	0	0	0
AN_TR1_4_S157_L004_2837	0	0	0	0	0	0	0	0	0	0	0	0	0	0	0	0	0	0	0	0	0	0	0	0	0	0	0	0	0	0	0	0	0	0	0	0	18.2758	16.1881	23.4262	15.9267	18.0601	17.6697	16.0587	18.3302	19.2213	17.8044	19.044	14.1502	0	0	0	0	0	0	0	0	0	0	0	0	0	0	0	0	0	0	0	0	0	0	0	0
AN_TR1_4_S157_L004_2840	0	0	0	0	0	0	0	0	0	0	0	0	0	0	0	0	0	0	0	0	0	0	0	0	0	0	0	0	0	0	0	0	0	0	0	0	10.4678	10.0943	4.83655	7.34463	10.2346	6.14067	7.93302	4.64663	6.06995	6.27543	6.77062	7.63343	0	0	0	0	0	0	0	0	0	0	0	0	0	0	0	0	0	0	0	0	0	0	0	0
AN_TR1_4_S157_L004_2842	0	0	0	0	0	0	0	0	0	0	0	0	0	0	0	0	0	0	0	0	0	0	0	0	0	0	0	0	0	0	0	0	0	0	0	0	49.8388	61.3811	36.9838	38.48	49.7102	51.8385	55.2486	45.7172	48.158	53.5737	53.518	67.4882	0	0	0	0	0	0	0	0	0	0	0	0	0	0	0	0	0	0	0	0	0	0	0	0
AN_TR1_4_S157_L004_2846	0	0	0	0	24.1133	22.2838	17.936	18.7759	0	0	0	0	0	0	0	0	0	0	0	0	0	0	0	0	0	0	0	0	0	0	0	0	0	0	0	0	25.1906	11.8021	40.1966	22.886	30.1241	31.4063	21.5209	26.7222	23.8093	34.4738	27.0754	13.5711	0	0	0	0	0	0	0	0	0	0	0	0	0	0	0	0	0	0	0	0	0	0	0	0
AN_TR1_4_S157_L004_2848	0	0	0	0	0	0	0	0	0	0	0	0	0	0	0	0	0	0	0	0	0	0	0	0	0	0	0	0	0	0	0	0	0	0	0	0	21.3641	7.13035	25.4772	14.3325	16.6095	15.4628	11.3941	15.9796	16.7343	16.566	20.0239	7.61039	0	0	0	0	0	0	0	0	0	0	0	0	0	0	0	0	0	0	0	0	0	0	0	0
AN_TR1_4_S157_L004_2850	0	0	0	0	0	0	0	0	0	0	0	0	0	0	0	0	0	0	0	0	0	0	0	0	0	0	0	0	0	0	0	0	0	0	0	0	18.1619	15.897	14.2043	11.0445	8.31013	12.9687	11.5278	11.6617	21.3672	7.58812	10.9315	10.2127	0	0	0	0	0	0	0	0	0	0	0	0	0	0	0	0	0	0	0	0	0	0	0	0
AN_TR1_4_S157_L004_2854	0	0	0	0	0	0	0	0	0	0	0	0	0	0	0	0	0	0	0	0	0	0	0	0	0	0	0	0	0	0	0	0	0	0	0	0	9.57662	1.83844	7.90856	4.88336	5.7771	6.19556	3.42292	5.54504	4.82619	5.5304	5.77918	3.30697	0	0	0	0	0	0	0	0	0	0	0	0	0	0	0	0	0	0	0	0	0	0	0	0
AN_TR1_4_S157_L004_2856	0	0	0	0	6.03975	2.38381	0	0	0	0	0	0	0	0	0	0	0	0	0	0	0	0	0	0	0	0	0	0	0	0	0	0	0	0	0	0	8.99976	1.80066	8.72459	5.21372	6.23852	5.17332	14.1318	11.1323	3.42823	14.8733	32.1189	2.44664	0	0	0	0	0	0	0	0	0	0	0	0	0	0	0	0	0	0	0	0	0	0	0	0
AN_TR1_4_S157_L004_2862	10.2281	6.53706	6.30142	4.0811	14.4772	10.1033	15.2247	28.0933	95.6814	107.847	111.555	163.909	0	0	0	0	0	0	0	0	0	0	0	0	0	0	0	0	0	0	0	0	0	0	0	0	45.2501	61.3794	48.5817	58.5294	37.8323	44.6549	60.232	41.4753	34.6688	53.5173	51.211	55.3593	0	0	0	0	0	0	0	0	0	0	0	0	0	0	0	0	0	0	0	0	0	0	0	0
AN_TR1_4_S157_L004_2863	0	0	0	0	0	0	0	0	0	0	0	0	0	0	0	0	0	0	0	0	0	0	0	0	0	0	0	0	0	0	0	0	0	0	0	0	48.8293	23.8128	82.8299	62.0657	68.7766	47.8997	53.2873	45.7621	46.0598	65.4274	51.7172	27.5662	0	0	0	0	0	0	0	0	0	0	0	0	0	0	0	0	0	0	0	0	0	0	0	0
AN_TR1_4_S157_L004_2867	0	0	0	0	0	0	0	0	0	0	0	0	0	0	0	0	0	0	0	0	0	0	0	0	0	0	0	0	0	0	0	0	0	0	0	0	12.656	16.172	9.4481	13.1104	12.2542	7.08642	9.462	10.1701	12.5504	10.4034	11.9235	17.6291	0	0	0	0	0	0	0	0	0	0	0	0	0	0	0	0	0	0	0	0	0	0	0	0
AN_TR1_4_S157_L004_2869	0	0	0	0	0	0	0	0	0	0	0	0	0	0	0	0	0	0	0	0	0	0	0	0	0	0	0	0	0	0	0	0	0	0	0	0	8.95808	0	0	0	0	0	0	0	0	0	0	0	0	0	0	0	0	0	0	0	0	0	0	0	0	0	0	0	0	0	0	0	0	0	0	0
AN_TR1_4_S157_L004_2874	0	0	0	0	0	0	0	0	0	0	0	0	0	0	0	0	0	0	0	0	0	0	0	0	0	0	0	0	0	0	0	0	0	0	0	0	12.6729	18.554	9.5394	15.2156	13.4073	12.4217	14.5969	10.3605	10.8381	18.192	13.6939	19.5865	0	0	0	0	0	0	0	0	0	0	0	0	0	0	0	0	0	0	0	0	0	0	0	0
AN_TR1_4_S157_L004_2875	0	0	0	0	0	0	0	0	0	0	0	0	0	0	0	0	0	0	0	0	0	0	0	0	0	0	0	0	0	0	0	0	0	0	0	0	11.5889	0	0	0	0	0	0	0	0	0	0	0	0	0	0	0	0	0	0	0	0	0	0	0	0	0	0	0	0	0	0	0	0	0	0	0
AN_TR1_4_S157_L004_2879	0	0	0	0	0	0	0	0	0	0	0	0	0	0	0	0	0	0	0	0	0	0	0	0	0	0	0	0	0	0	0	0	0	0	0	0	10.1898	7.80693	13.8778	11.0314	9.78896	9.06361	9.08911	7.68717	10.9989	9.89389	10.0948	7.48537	0	0	0	0	0	0	0	0	0	0	0	0	0	0	0	0	0	0	0	0	0	0	0	0
AN_TR1_4_S157_L004_287	2.92998	1.93265	2.44614	2.12985	0	0	0	0	0	0	0	0	0	0	0	0	0	0	0	0	0	0	0	0	0	0	0	0	0	0	0	0	0	0	0	0	12.1152	16.7079	10.8451	15.4652	13.7981	14.8861	15.1886	20.3382	17.1667	13.197	14.2371	16.1227	0	0	0	0	0	0	0	0	0	0	0	0	0	0	0	0	0	0	0	0	0	0	0	0
AN_TR1_4_S157_L004_2880	0	0	0	0	0	0	0	0	0	0	0	0	0	0	0	0	0	0	0	0	0	0	0	0	0	0	0	0	0	0	0	0	0	0	0	0	14.2539	16.9926	8.97581	12.8621	15.5809	16.5759	15.0501	9.5825	13.331	21.639	14.8186	12.4102	0	0	0	0	0	0	0	0	0	0	0	0	0	0	0	0	0	0	0	0	0	0	0	0
AN_TR1_4_S157_L004_2889	0	0	0	0	0	0	0	0	0	0	0	0	0	0	0	0	0	0	0	0	0	0	0	0	0	0	0	0	0	0	0	0	0	0	0	0	29.2835	23.952	17.7826	9.17735	18.1497	14.6554	14.1116	19.0576	14.4172	59.499	20.4787	28.1334	0	0	0	0	0	0	0	0	0	0	0	0	0	0	0	0	0	0	0	0	0	0	0	0
AN_TR1_4_S157_L004_2892	0	0	0	0	0	0	0	0	4.25706	4.07563	3.84996	4.11773	0	0	0	0	0	0	0	0	0	0	0	0	0	0	0	0	0	0	0	0	0	0	0	0	19.4335	20.6132	17.963	20.6072	21.94	22.4737	20.4839	18.0206	19.6552	21.6169	19.9353	20.7771	0	0	0	0	0	0	0	0	0	0	0	0	0	0	0	0	0	0	0	0	0	0	0	0
AN_TR1_4_S157_L004_2896	6.50478	5.88613	4.94557	5.21375	0	0	0	0	0	7.11575	0	1.90849	0	0	0	0	0	0	0	0	0	0	0	0	0	0	0	0	0	0	0	0	0	0	0	0	12.0585	14.3402	13.0676	8.67735	10.1294	11.4502	9.69519	7.24032	14.1819	7.54605	11.6598	10.371	0	0	0	0	0	0	0	0	0	0	0	0	0	0	0	0	0	0	0	0	0	0	0	0
AN_TR1_4_S157_L004_2898	0	0	0	0	0	0	0	0	0	0	0	0	0	0	0	0	0	0	0	0	0	0	0	0	0	0	0	0	0	0	0	0	0	0	0	0	11.5941	18.206	9.88796	10.9233	10.9492	12.4902	12.6735	12.7649	13.4612	12.8311	12.2828	15.5125	0	0	0	0	0	0	0	0	0	0	0	0	0	0	0	0	0	0	0	0	0	0	0	0
AN_TR1_4_S157_L004_2900	0	0	0	0	0	0	0	0	0	0	0	0	0	0	0	0	0	0	0	0	0	0	0	0	0	0	0	0	0	0	0	0	0	0	0	0	13.1851	18.2448	14.3974	16.4796	11.9229	14.1134	14.293	16.9034	11.4041	10.2827	16.058	13.4965	0	0	0	0	0	0	0	0	0	0	0	0	0	0	0	0	0	0	0	0	0	0	0	0
AN_TR1_4_S157_L004_2901	0	0	0	0	0	0	0	0	0	0	0	0	0	0	0	0	0	0	0	0	0	0	0	0	0	0	0	0	0	0	0	0	0	0	0	0	23.2855	47.1947	22.3488	31.7044	21.3595	27.4972	38.2337	40.1136	35.7061	20.1431	47.6006	36.5934	0	0	0	0	0	0	0	0	0	0	0	0	0	0	0	0	0	0	0	0	0	0	0	0
AN_TR1_4_S157_L004_2904	0	0	0	0	0	0	0	0	0	0	0	0	0	0	0	0	0	0	0	0	0	0	0	0	0	0	0	0	0	0	0	0	0	0	0	0	62.8867	73.9927	51.6593	70.2034	54.8242	61.5407	65.193	71.1575	72.5041	51.3591	72.3433	74.407	0	0	0	0	0	0	0	0	0	0	0	0	0	0	0	0	0	0	0	0	0	0	0	0
AN_TR1_4_S157_L004_2910	5.01437	2.29417	2.04595	2.32859	0	0	0	0	0	0	0	0	0	0	0	0	0	0	0	0	0	0	0	0	0	0	0	0	0	0	0	0	0	0	0	0	15.4005	8.34555	24.1261	15.2298	15.2557	16.3834	13.2825	17.6329	14.8381	18.2931	14.5542	8.60035	0	0	0	0	0	0	0	0	0	0	0	0	0	0	0	0	0	0	0	0	0	0	0	0
AN_TR1_4_S157_L004_2913	0	0	0	0	0	0	0	0	0	0	0	0	0	0	0	0	0	0	0	0	0	0	0	0	0	0	0	0	0	0	0	0	0	0	0	0	31.7565	7.3767	10.3134	11.9509	8.04027	10.5151	5.481	7.51421	4.40388	6.72491	9.5736	4.46131	0	0	0	0	0	0	0	0	0	0	0	0	0	0	0	0	0	0	0	0	0	0	0	0
AN_TR1_4_S157_L004_2916	0	0	0	0	0	0	0	0	0	0	0	0	0	0	0	0	0	0	0	0	0	0	0	0	0	0	0	0	0	0	0	0	0	0	0	0	12.1659	6.88519	17.1055	16.1853	23.9318	11.7823	12.0575	14.1459	10.9389	15.0512	14.2435	8.23597	0	0	0	0	0	0	0	0	0	0	0	0	0	0	0	0	0	0	0	0	0	0	0	0
AN_TR1_4_S157_L004_291	0	0	0	2.48235	0	0	0	0	9.86464	9.12894	6.47453	3.37394	0	0	0	0	0	0	0	0	0	0	0	0	0	0	0	0	0	0	0	0	0	0	0	0	14.9678	30.0971	20.8141	18.2542	22.415	26.3449	19.4376	20.3408	14.2316	18.4482	65.7297	13.8671	0	0	0	0	0	0	0	0	0	0	0	0	0	0	0	0	0	0	0	0	0	0	0	0
AN_TR1_4_S157_L004_2920	0	0	0	0	0	0	1.9876	0	1.64013	0	0	0	0	0	0	0	0	0	0	0	0	0	0	0	0	0	0	0	0	0	0	0	0	0	0	0	28.6494	33.7385	28.8991	25.7379	27.4337	29.8409	33.128	26.1159	30.2649	28.5202	30.1191	35.1976	0	0	0	0	0	0	0	0	0	0	0	0	0	0	0	0	0	0	0	0	0	0	0	0
AN_TR1_4_S157_L004_2921	0	0	0	0	0	0	0	0	0	0	0	0	0	0	0	0	0	0	0	0	0	0	0	0	0	0	0	0	0	0	0	0	0	0	0	0	58.8881	45.8699	147.765	39.7444	27.6902	31.5195	59.6507	22.3752	40.2779	30.9766	55.5649	55.7281	0	0	0	0	0	0	0	0	0	0	0	0	0	0	0	0	0	0	0	0	0	0	0	0
AN_TR1_4_S157_L004_2924	0	0	0	0	0	0	0	0	0	0	0	0	0	0	0	0	0	0	0	0	0	0	0	0	0	0	0	0	0	0	0	0	0	0	0	0	29.9279	37.5835	19.2839	17.8243	25.8503	22.5137	32.1462	20.9869	26.1218	28.9046	24.9678	29.9539	0	0	0	0	0	0	0	0	0	0	0	0	0	0	0	0	0	0	0	0	0	0	0	0
AN_TR1_4_S157_L004_2925	218.814	129.317	76.2895	84.7291	0	0	0	0	0	0	0	0	0	0	0	0	0	0	0	0	0	0	0	0	0	0	0	0	0	0	0	0	0	0	0	0	32.0615	20.3371	27.9202	29.5769	23.6467	41.3462	21.578	27.0793	22.1148	21.9326	21.6103	21.1138	0	0	0	0	0	0	0	0	0	0	0	0	0	0	0	0	0	0	0	0	0	0	0	0
AN_TR1_4_S157_L004_2926	0	0	0	0	0	0	0	0	0	0	0	0	0	0	0	0	0	0	0	0	0	0	0	0	0	0	0	0	0	0	0	0	0	0	0	0	69.5411	117.727	46.19	52.4146	63.9114	54.6827	80.9086	51.0647	62.266	67.3083	81.2786	107.204	0	0	0	0	0	0	0	0	0	0	0	0	0	0	0	0	0	0	0	0	0	0	0	0
AN_TR1_4_S157_L004_2928	5.33389	6.11279	5.35672	4.72808	8.23932	8.3635	8.16546	7.21798	3.60883	3.00173	3.81473	3.17657	0	0	0	0	0	0	0	0	0	0	0	0	0	0	0	0	0	0	0	0	0	0	0	0	10.194	16.3998	14.8034	16.4507	16.2552	21.1396	15.9622	15.2792	19.8311	14.1397	13.0809	13.7021	0	0	0	0	0	0	0	0	0	0	0	0	0	0	0	0	0	0	0	0	0	0	0	0
AN_TR1_4_S157_L004_2930	0	0	0	0	0	0	0	0	0	0	0	0	0	0	0	0	0	0	0	0	0	0	0	0	0	0	0	0	0	0	0	0	0	0	0	0	10.0501	2.85079	10.246	7.33561	10.3185	8.68353	5.53576	8.30459	6.96787	7.70931	14.4226	4.15486	0	0	0	0	0	0	0	0	0	0	0	0	0	0	0	0	0	0	0	0	0	0	0	0
AN_TR1_4_S157_L004_2931	0	0	0	0	0	0	0	0	0	0	0	0	0	0	0	0	0	0	0	0	0	0	0	0	0	0	0	0	0	0	0	0	0	0	0	0	15.3536	6.96527	22.2058	23.527	20.5568	14.7022	11.106	14.889	14.76	18.7704	16.1495	9.59613	0	0	0	0	0	0	0	0	0	0	0	0	0	0	0	0	0	0	0	0	0	0	0	0
AN_TR1_4_S157_L004_2934	0	0	0	0	0	0	0	0	0	0	0	0	0	0	0	0	0	0	0	0	0	0	0	0	0	0	0	0	0	0	0	0	0	0	0	0	12.0668	17.9867	20.4979	15.0918	13.8088	17.2008	17.1522	14.645	17.8297	13.0667	17.044	15.8202	0	0	0	0	0	0	0	0	0	0	0	0	0	0	0	0	0	0	0	0	0	0	0	0
AN_TR1_4_S157_L004_2936	0	0	0	0	0	0	0	0	0	0	0	0	0	0	0	0	0	0	0	0	0	0	0	0	0	0	0	0	0	0	0	0	0	0	0	0	21.7768	0	3.23179	0	1.54082	0	0	0	0	0	5.27371	0	0	0	0	0	0	0	0	0	0	0	0	0	0	0	0	0	0	0	0	0	0	0	0	0
AN_TR1_4_S157_L004_2940	0	0	0	0	0	0	0	0	0	0	0	0	0	0	0	0	0	0	0	0	0	0	0	0	0	0	0	0	0	0	0	0	0	0	0	0	13.5494	5.78456	34.9438	14.2426	16.6571	26.8623	13.1671	15.7231	16.33	21.8231	16.8633	7.91278	0	0	0	0	0	0	0	0	0	0	0	0	0	0	0	0	0	0	0	0	0	0	0	0
AN_TR1_4_S157_L004_2942	0	0	0	0	0	0	0	0	0	0	0	0	0	0	0	0	0	0	0	0	0	0	0	0	0	0	0	0	0	0	0	0	0	0	0	0	14.7059	5.32988	18.2195	30.9203	11.187	23.8935	8.14964	28.1253	32.4407	13.0996	17.0831	18.8683	0	0	0	0	0	0	0	0	0	0	0	0	0	0	0	0	0	0	0	0	0	0	0	0
AN_TR1_4_S157_L004_2949	0	0	0	0	0	0	0	0	0	0	0	0	0	0	0	0	0	0	0	0	0	0	0	0	0	0	0	0	0	0	0	0	0	0	0	0	86.0759	32.39	157.047	81.3035	108.336	75.7585	69.3561	90.3516	93.8219	99.0805	87.5713	43.479	0	0	0	0	0	0	0	0	0	0	0	0	0	0	0	0	0	0	0	0	0	0	0	0
AN_TR1_4_S157_L004_2953	0	0	0	0	7.26884	6.11782	5.73659	5.90304	2.73432	2.44794	3.30766	2.51578	0	0	0	0	0	0	0	0	0	0	0	0	0	0	0	0	0	0	0	0	0	0	0	0	17.1732	8.75267	15.0594	13.0528	17.2003	11.2223	13.4066	13.5002	13.1863	19.4615	19.5864	11.684	0	0	0	0	0	0	0	0	0	0	0	0	0	0	0	0	0	0	0	0	0	0	0	0
AN_TR1_4_S157_L004_2960	0	0	0	0	0	0	0	0	0	0	0	0	0	0	0	0	0	0	0	0	0	0	0	0	0	0	0	0	0	0	0	0	0	0	0	0	11.3983	5.96017	13.2758	8.41892	10.4162	13.5811	9.6098	9.40685	10.313	9.40621	10.8643	6.82622	0	0	0	0	0	0	0	0	0	0	0	0	0	0	0	0	0	0	0	0	0	0	0	0
AN_TR1_4_S157_L004_2962	0	0	0	0	0	0	0	0	0	0	0	0	0	0	0	0	0	0	0	0	0	0	0	0	0	0	0	0	0	0	0	0	0	0	0	0	10.0806	13.1507	8.76369	8.24407	9.62124	7.97976	10.8956	6.2207	9.30782	8.57404	8.43699	9.74043	0	0	0	0	0	0	0	0	0	0	0	0	0	0	0	0	0	0	0	0	0	0	0	0
AN_TR1_4_S157_L004_2963	0	0	0	0	0	0	0	0	0	0	0	0	0	0	0	0	0	0	0	0	0	0	0	0	0	0	0	0	0	0	0	0	0	0	0	0	10.4547	7.45323	12.5558	12.5976	11.7039	9.46438	10.4646	7.05714	10.2479	9.62107	9.44746	7.76046	0	0	0	0	0	0	0	0	0	0	0	0	0	0	0	0	0	0	0	0	0	0	0	0
AN_TR1_4_S157_L004_2965	0	0	0	0	0	0	0	0	0	0	0	0	0	0	0	0	0	0	0	0	0	0	0	0	0	0	0	0	0	0	0	0	0	0	0	0	19.6069	22.2989	29.0113	15.5744	23.6517	19.154	18.9258	11.6817	17.8402	16.2006	18.7014	18.7507	0	0	0	0	0	0	0	0	0	0	0	0	0	0	0	0	0	0	0	0	0	0	0	0
AN_TR1_4_S157_L004_2967	0	0	0	0	0	0	0	0	0	0	0	0	0	0	0	0	0	0	0	0	0	0	0	0	0	0	0	0	0	0	0	0	0	0	0	0	17.7612	13.3102	19.5891	11.0316	16.6176	17.7054	17.4765	15.218	14.7998	19.4871	20.2803	24.5799	0	0	0	0	0	0	0	0	0	0	0	0	0	0	0	0	0	0	0	0	0	0	0	0
AN_TR1_4_S157_L004_2970	0	0	0	0	0	0	0	0	0	0	0	0	0	0	0	0	0	0	0	0	0	0	0	0	0	0	0	0	0	0	0	0	0	0	0	0	13.2387	12.4159	11.5876	11.8046	14.2932	12.9128	11.7978	11.8026	12.7724	11.8128	11.5108	14.4523	0	0	0	0	0	0	0	0	0	0	0	0	0	0	0	0	0	0	0	0	0	0	0	0
AN_TR1_4_S157_L004_2977	0	0	0	0	0	0	0	0	0	0	0	0	0	0	0	0	0	0	0	0	0	0	0	0	0	0	0	0	0	0	0	0	0	0	0	0	26.4497	24.2373	15.3929	15.7226	22.3313	22.4947	20.2757	12.9328	20.2883	22.9702	18.6386	16.0767	0	0	0	0	0	0	0	0	0	0	0	0	0	0	0	0	0	0	0	0	0	0	0	0
AN_TR1_4_S157_L004_2980	0	0	0	0	0	0	0	0	0	0	0	0	0	0	0	0	0	0	0	0	0	0	0	0	0	0	0	0	0	0	0	0	0	0	0	0	12.5763	13.0038	9.69701	7.9791	11.6205	9.65346	9.5945	5.72838	10.0849	10.2099	9.26279	8.25818	0	0	0	0	0	0	0	0	0	0	0	0	0	0	0	0	0	0	0	0	0	0	0	0
AN_TR1_4_S157_L004_2981	0	0	0	0	0	0	0	0	0	0	0	0	0	0	0	0	0	0	0	0	0	0	0	0	0	0	0	0	0	0	0	0	0	0	0	0	71.7853	41.4236	40.7654	60.9434	26.2049	42.2118	23.3634	38.645	38.3481	26.7551	208.304	28.2089	0	0	0	0	0	0	0	0	0	0	0	0	0	0	0	0	0	0	0	0	0	0	0	0
AN_TR1_4_S157_L004_2988	0	0	0	0	0	0	0	0	0	0	0	0	0	0	0	0	0	0	0	0	0	0	0	0	0	0	0	0	0	0	0	0	0	0	0	0	27.1467	11.937	10.1824	14.4921	10.4219	29.7536	9.91416	13.4238	7.17138	18.0112	51.0133	8.41619	0	0	0	0	0	0	0	0	0	0	0	0	0	0	0	0	0	0	0	0	0	0	0	0
AN_TR1_4_S157_L004_2990	0	0	0	0	0	0	0	0	0	0	0	0	0	0	0	0	0	0	0	0	0	0	0	0	0	0	0	0	0	0	0	0	0	0	0	0	15.8183	4.78436	31.2095	8.23809	8.94906	8.57587	7.85666	8.46399	9.1608	9.22859	8.75825	6.22063	0	0	0	0	0	0	0	0	0	0	0	0	0	0	0	0	0	0	0	0	0	0	0	0
AN_TR1_4_S157_L004_2996	44.7647	42.0354	33.9196	44.0613	0	0	0	0	0	0	0	0	0	0	0	0	0	0	0	0	0	0	0	0	0	0	0	0	0	0	0	0	0	0	0	0	17.5796	21.544	18.3851	18.7312	16.2067	18.9565	16.67	21.061	18.7906	17.0828	12.6253	17.6015	0	0	0	0	0	0	0	0	0	0	0	0	0	0	0	0	0	0	0	0	0	0	0	0
AN_TR1_4_S157_L004_2997	0	0	0	0	0	0	0	0	0	0	0	0	0	0	0	0	0	0	0	0	0	0	0	0	0	0	0	0	0	0	0	0	0	0	0	0	38.7521	17.0951	30.312	71.823	28.7149	45.1261	18.4802	19.6162	20.1612	22.0165	32.7966	12.4956	0	0	0	0	0	0	0	0	0	0	0	0	0	0	0	0	0	0	0	0	0	0	0	0
AN_TR1_4_S157_L004_2999	0	0	0	0	0	0	0	0	0	0	0	0	0	0	0	0	0	0	0	0	0	0	0	0	0	0	0	0	0	0	0	0	0	0	0	0	9.27273	4.25036	16.6332	13.7894	8.3508	7.79613	8.43329	12.8094	6.78405	10.6066	13.1144	4.1186	0	0	0	0	0	0	0	0	0	0	0	0	0	0	0	0	0	0	0	0	0	0	0	0
AN_TR1_4_S157_L004_29	0	0	0	0	0	0	0	0	0	0	0	0	0	0	0	0	0	0	0	0	0	0	0	0	0	0	0	0	0	0	0	0	0	0	0	0	14.5593	22.4701	9.48687	15.3262	12.2909	19.0404	19.972	12.3125	14.7895	15.1554	16.5826	19.6383	0	0	0	0	0	0	0	0	0	0	0	0	0	0	0	0	0	0	0	0	0	0	0	0
AN_TR1_4_S157_L004_3002	3.95346	3.33772	3.03533	3.17247	0	0	0	0	0	0	0	0	0	0	0	0	0	0	0	0	0	0	0	0	0	0	0	0	0	0	0	0	0	0	0	0	15.0482	23.2591	14.3422	20.8945	23.5667	21.0921	21.5531	20.0791	21.5099	15.4426	17.407	20.0133	0	0	0	0	0	0	0	0	0	0	0	0	0	0	0	0	0	0	0	0	0	0	0	0
AN_TR1_4_S157_L004_3003	0	0	0	0	0	0	0	0	0	0	0	0	0	0	0	0	0	0	0	0	0	0	0	0	0	0	0	0	0	0	0	0	0	0	0	0	77.8982	0	26.7433	4.22889	6.83925	4.96407	2.72086	25.1683	2.67748	53.4577	4.3589	2.16649	0	0	0	0	0	0	0	0	0	0	0	0	0	0	0	0	0	0	0	0	0	0	0	0
AN_TR1_4_S157_L004_3005	0	0	0	0	0	0	0	0	0	0	0	0	0	0	0	0	0	0	0	0	0	0	0	0	0	0	0	0	0	0	0	0	0	0	0	0	9.49488	2.80297	12.7996	5.76766	14.0048	9.3806	16.4538	6.93971	11.0957	7.82108	11.5929	4.60291	0	0	0	0	0	0	0	0	0	0	0	0	0	0	0	0	0	0	0	0	0	0	0	0
AN_TR1_4_S157_L004_3008	0	0	0	0	0	0	0	0	0	0	0	0	0	0	0	0	0	0	0	0	0	0	0	0	0	0	0	0	0	0	0	0	0	0	0	0	15.4065	10.1108	10.7016	9.56973	12.3096	10.299	8.88761	9.11259	10.6778	11.1482	8.94511	9.02949	0	0	0	0	0	0	0	0	0	0	0	0	0	0	0	0	0	0	0	0	0	0	0	0
AN_TR1_4_S157_L004_3009	0	0	0	0	0	0	0	0	0	0	0	0	0	0	0	0	0	0	0	0	0	0	0	0	0	0	0	0	0	0	0	0	0	0	0	0	18.2459	26.4216	21.4613	20.9487	24.5696	26.2189	22.3496	26.1637	30.8586	30.9791	23.6096	24.9208	0	0	0	0	0	0	0	0	0	0	0	0	0	0	0	0	0	0	0	0	0	0	0	0
AN_TR1_4_S157_L004_3013	0	0	0	0	0	0	0	0	0	0	0	0	0	0	0	0	0	0	0	0	0	0	0	0	0	0	0	0	0	0	0	0	0	0	0	0	27.8056	33.9022	22.062	23.5127	22.9622	35.1782	30.5331	31.775	31.2628	26.1964	26.7034	26.896	0	0	0	0	0	0	0	0	0	0	0	0	0	0	0	0	0	0	0	0	0	0	0	0
AN_TR1_4_S157_L004_3014	0	0	0	0	0	0	0	0	0	0	0	0	0	0	0	0	0	0	0	0	0	0	0	0	0	0	0	0	0	0	0	0	0	0	0	0	45.2983	54.2679	47.6885	44.6816	49.9486	47.6368	53.137	58.5575	67.9899	40.3833	46.5354	58.1623	0	0	0	0	0	0	0	0	0	0	0	0	0	0	0	0	0	0	0	0	0	0	0	0
AN_TR1_4_S157_L004_3024	0	0	0	0	0	0	0	0	0	0	0	0	0	0	0	0	0	0	0	0	0	0	0	0	0	0	0	0	0	0	0	0	0	0	0	0	16.9096	24.3417	10.3959	12.2376	16.2034	19.2263	16.0494	12.4853	15.9394	16.3594	17.1587	13.8669	0	0	0	0	0	0	0	0	0	0	0	0	0	0	0	0	0	0	0	0	0	0	0	0
AN_TR1_4_S157_L004_3026	0	0	0	0	0	0	0	0	0	0	0	0	0	0	0	0	0	0	0	0	0	0	0	0	0	0	0	0	0	0	0	0	0	0	0	0	12.7189	18.3516	11.8025	12.9194	15.6309	17.6568	17.1563	21.2242	20.301	15.9372	10.8623	14.6877	0	0	0	0	0	0	0	0	0	0	0	0	0	0	0	0	0	0	0	0	0	0	0	0
AN_TR1_4_S157_L004_3029	0	0	0	0	0	0	0	0	0	0	0	0	0	0	0	0	0	0	0	0	0	0	0	0	0	0	0	0	0	0	0	0	0	0	0	0	15.1436	6.53459	23.9494	14.2021	20.3949	16.9941	13.5961	35.8769	14.463	15.6731	16.522	7.8003	0	0	0	0	0	0	0	0	0	0	0	0	0	0	0	0	0	0	0	0	0	0	0	0
AN_TR1_4_S157_L004_3030	0	0	0	0	0	0	0	0	0	0	0	0	0	0	0	0	0	0	0	0	0	0	0	0	0	0	0	0	0	0	0	0	0	0	0	0	12.7987	15.3307	11.2147	14.8986	14.6461	17.2204	12.159	11.8299	15.1371	15.9626	14.3566	10.0602	0	0	0	0	0	0	0	0	0	0	0	0	0	0	0	0	0	0	0	0	0	0	0	0
AN_TR1_4_S157_L004_3031	0	0	0	0	0	0	0	0	0	0	0	0	0	0	0	0	0	0	0	0	0	0	0	0	0	0	0	0	0	0	0	0	0	0	0	0	11.7297	15.0539	14.2122	11.6227	10.0543	19.8092	12.033	11.3499	7.37577	11.8192	10.8885	14.0369	0	0	0	0	0	0	0	0	0	0	0	0	0	0	0	0	0	0	0	0	0	0	0	0
AN_TR1_4_S157_L004_3032	0	0	0	0	0	0	0	0	0	0	0	0	0	0	0	0	0	0	0	0	0	0	0	0	0	0	0	0	0	0	0	0	0	0	0	0	17.9266	20.4033	15.247	15.4911	19.9315	14.8233	15.3696	14.8584	19.3522	13.2196	13.4626	12.1776	0	0	0	0	0	0	0	0	0	0	0	0	0	0	0	0	0	0	0	0	0	0	0	0
AN_TR1_4_S157_L004_3033	0	0	0	0	0	0	0	0	0	0	0	0	0	0	0	0	0	0	0	0	0	0	0	0	0	0	0	0	0	0	0	0	0	0	0	0	19.8292	22.5165	27.2087	18.6244	16.6771	23.6958	24.1958	20.6516	21.3096	18.3787	22.4684	18.9952	0	0	0	0	0	0	0	0	0	0	0	0	0	0	0	0	0	0	0	0	0	0	0	0
AN_TR1_4_S157_L004_3036	0	0	0	0	0	0	0	0	0	0	0	0	0	0	0	0	0	0	0	0	0	0	0	0	0	0	0	0	0	0	0	0	0	0	0	0	18.9124	0	0	0	0	2.62677	0	0	0	0	0	0	0	0	0	0	0	0	0	0	0	0	0	0	0	0	0	0	0	0	0	0	0	0	0	0
AN_TR1_4_S157_L004_3037	0	0	0	0	0	0	0	0	0	0	0	0	0	0	0	0	0	0	0	0	0	0	0	0	0	0	0	0	0	0	0	0	0	0	0	0	18.7623	23.318	25.3977	22.1975	24.3553	25.1799	23.2805	27.213	24.0026	23.8373	23.6096	22.347	0	0	0	0	0	0	0	0	0	0	0	0	0	0	0	0	0	0	0	0	0	0	0	0
AN_TR1_4_S157_L004_3041	4.16077	3.07908	0	0	0	0	0	0	0	0	0	0	0	0	0	0	0	0	0	0	0	0	0	0	0	0	0	0	0	0	0	0	0	0	0	0	16.2669	14.7166	14.3206	36.6275	10.6057	10.8076	13.6186	17.5086	11.7985	10.2257	17.4269	13.8687	0	0	0	0	0	0	0	0	0	0	0	0	0	0	0	0	0	0	0	0	0	0	0	0
AN_TR1_4_S157_L004_3042	3.81427	4.93382	4.44539	3.71133	7.08986	7.09887	8.43052	5.23285	10.8263	8.18517	8.68433	8.07896	0	0	0	0	0	0	0	0	0	0	0	0	0	0	0	0	0	0	0	0	0	0	0	0	17.8872	22.9648	25.5131	20.8461	22.5072	23.4481	22.2267	20.7179	22.1465	20.7219	21.0338	22.9726	0	0	0	0	0	0	0	0	0	0	0	0	0	0	0	0	0	0	0	0	0	0	0	0
AN_TR1_4_S157_L004_3043	0	0	0	0	0	0	0	0	0	0	0	0	0	0	0	0	0	0	0	0	0	0	0	0	0	0	0	0	0	0	0	0	0	0	0	0	13.551	19.3368	14.9703	13.5362	17.6864	14.5727	17.5782	16.4891	21.0532	13.9786	12.9004	12.1707	0	0	0	0	0	0	0	0	0	0	0	0	0	0	0	0	0	0	0	0	0	0	0	0
AN_TR1_4_S157_L004_3051	0	0	0	0	0	0	0	0	0	0	0	0	0	0	0	0	0	0	0	0	0	0	0	0	0	0	0	0	0	0	0	0	0	0	0	0	11.0279	3.00993	12.928	8.97514	39.0939	12.9137	6.1287	6.28689	7.05262	31.962	43.0747	6.81382	0	0	0	0	0	0	0	0	0	0	0	0	0	0	0	0	0	0	0	0	0	0	0	0
AN_TR1_4_S157_L004_3053	0	0	0	0	0	0	0	0	0	2.43627	0	3.73317	0	0	0	0	0	0	0	0	0	0	0	0	0	0	0	0	0	0	0	0	0	0	0	0	17.9712	20.2618	18.6859	17.8788	15.6036	27.5575	15.1194	12.5892	16.2633	19.1878	19.5796	12.483	0	0	0	0	0	0	0	0	0	0	0	0	0	0	0	0	0	0	0	0	0	0	0	0
AN_TR1_4_S157_L004_3054	0	0	0	0	0	0	0	0	0	0	0	0	0	0	0	0	0	0	0	0	0	0	0	0	0	0	0	0	0	0	0	0	0	0	0	0	9.28375	10.0594	7.61983	10.4422	8.2776	9.08764	12.0556	10.3796	7.13561	11.2681	7.76428	14.1704	0	0	0	0	0	0	0	0	0	0	0	0	0	0	0	0	0	0	0	0	0	0	0	0
AN_TR1_4_S157_L004_3058	0	0	0	0	0	0	0	0	0	0	0	0	0	0	0	0	0	0	0	0	0	0	0	0	0	0	0	0	0	0	0	0	0	0	0	0	10.2217	9.10563	13.3897	12.1485	9.91249	10.8961	11.734	8.40071	10.5109	23.2662	13.5565	9.29409	0	0	0	0	0	0	0	0	0	0	0	0	0	0	0	0	0	0	0	0	0	0	0	0
AN_TR1_4_S157_L004_307	0	0	0	0	0	0	0	0	0	0	0	0	0	0	0	0	0	0	0	0	0	0	0	0	0	0	0	0	0	0	0	0	0	0	0	0	19.9134	8.88129	37.1652	24.8637	19.2454	21.0388	12.072	24.3269	18.4102	30.8171	24.5562	14.1915	0	0	0	0	0	0	0	0	0	0	0	0	0	0	0	0	0	0	0	0	0	0	0	0
AN_TR1_4_S157_L004_313	0	0	0	0	0	0	0	0	0	0	0	0	0	0	0	0	0	0	0	0	0	0	0	0	0	0	0	0	0	0	0	0	0	0	0	0	6.88371	9.64761	6.11318	6.37704	6.03184	8.62598	8.8396	5.61688	9.52043	6.46527	6.78447	9.03799	0	0	0	0	0	0	0	0	0	0	0	0	0	0	0	0	0	0	0	0	0	0	0	0
AN_TR1_4_S157_L004_318	0	0	0	0	0	0	0	0	0	0	0	0	0	0	0	0	0	0	0	0	0	0	0	0	0	0	0	0	0	0	0	0	0	0	0	0	19.2415	27.7831	15.6197	17.7137	19.6073	22.2321	23.7263	21.0145	20.9125	22.643	21.4338	27.1602	0	0	0	0	0	0	0	0	0	0	0	0	0	0	0	0	0	0	0	0	0	0	0	0
AN_TR1_4_S157_L004_341	0	0	0	0	0	0	0	0	0	0	0	0	0	0	0	0	0	0	0	0	0	0	0	0	0	0	0	0	0	0	0	0	0	0	0	0	7.69658	2.51548	6.98923	5.63384	6.58515	4.57009	5.43381	7.69199	4.1447	6.17939	6.92254	4.12204	0	0	0	0	0	0	0	0	0	0	0	0	0	0	0	0	0	0	0	0	0	0	0	0
AN_TR1_4_S157_L004_34	0	0	0	0	0	0	0	0	0	0	0	0	0	0	0	0	0	0	0	0	0	0	0	0	0	0	0	0	0	0	0	0	0	0	0	0	42.1747	48.0259	31.4306	35.6804	36.0685	31.0407	45.6776	37.6295	55.4725	46.3225	32.3559	35.6309	0	0	0	0	0	0	0	0	0	0	0	0	0	0	0	0	0	0	0	0	0	0	0	0
AN_TR1_4_S157_L004_394	0	0	0	0	13.0213	11.5156	14.8205	14.4612	25.9684	26.7799	31.5893	41.8893	0	0	0	0	0	0	0	0	0	0	0	0	0	0	0	0	0	0	0	0	0	0	0	0	47.6438	61.0011	74.1443	66.7486	48.3399	67.8199	56.4849	53.5849	45.4182	57.1079	65.5272	60.4331	0	0	0	0	0	0	0	0	0	0	0	0	0	0	0	0	0	0	0	0	0	0	0	0
AN_TR1_4_S157_L004_403	4.57291	4.97275	4.35151	5.83966	0	0	0	0	8.73078	9.11897	8.36713	7.19431	0	0	0	0	0	0	0	0	0	0	0	0	0	0	0	0	0	0	0	0	0	0	0	0	31.1649	42.3657	30.1976	31.4856	34.6113	37.6541	36.8695	34.3898	40.0928	38.6278	35.9547	37.9061	0	0	0	0	0	0	0	0	0	0	0	0	0	0	0	0	0	0	0	0	0	0	0	0
AN_TR1_4_S157_L004_421	0	0	0	0	0	0	0	0	0	0	0	0	0	0	0	0	0	0	0	0	0	0	0	0	0	0	0	0	0	0	0	0	0	0	0	0	8.6731	8.75604	3.85302	6.94357	5.38912	6.88109	5.74278	3.58426	9.13958	6.91709	5.22686	4.75039	0	0	0	0	0	0	0	0	0	0	0	0	0	0	0	0	0	0	0	0	0	0	0	0
AN_TR1_4_S157_L004_42	0	0	0	0	0	0	0	0	0	0	0	0	0	0	0	0	0	0	0	0	0	0	0	0	0	0	0	0	0	0	0	0	0	0	0	0	11.2453	0	3.34783	0	7.18603	1.33132	0	0	0	0	5.53631	0	0	0	0	0	0	0	0	0	0	0	0	0	0	0	0	0	0	0	0	0	0	0	0	0
AN_TR1_4_S157_L004_45	0	0	0	0	0	0	0	0	0	0	0	0	0	0	0	0	0	0	0	0	0	0	0	0	0	0	0	0	0	0	0	0	0	0	0	0	16.0743	2.16136	12.7745	5.70938	5.70982	4.56905	3.2162	8.65822	3.98493	5.88386	4.78541	0	0	0	0	0	0	0	0	0	0	0	0	0	0	0	0	0	0	0	0	0	0	0	0	0
AN_TR1_4_S157_L004_469	0	0	0	0	6.95537	6.98353	6.12667	6.60918	7.05013	7.94179	6.36647	5.8432	0	0	0	0	0	0	0	0	0	0	0	0	0	0	0	0	0	0	0	0	0	0	0	0	145.244	205.316	144.481	138.205	169.13	161.86	152.136	166.84	171.598	170.836	172.48	175.507	0	0	0	0	0	0	0	0	0	0	0	0	0	0	0	0	0	0	0	0	0	0	0	0
AN_TR1_4_S157_L004_471	0	0	0	0	0	0	0	0	0	0	0	0	0	0	0	0	0	0	0	0	0	0	0	0	0	0	0	0	0	0	0	0	0	0	0	0	20.2108	0	0	0	0	0	0	0	0	0	0	0	0	0	0	0	0	0	0	0	0	0	0	0	0	0	0	0	0	0	0	0	0	0	0	0
AN_TR1_4_S157_L004_479	0	0	0	0	0	0	0	0	0	0	0	0	0	0	0	0	0	0	0	0	0	0	0	0	0	0	0	0	0	0	0	0	0	0	0	0	21.8124	0	0	0	0	0	0	0	0	0	0	0	0	0	0	0	0	0	0	0	0	0	0	0	0	0	0	0	0	0	0	0	0	0	0	0
AN_TR1_4_S157_L004_48	0	0	0	0	0	0	0	0	0	0	0	0	0	0	0	0	0	0	0	0	0	0	0	0	0	0	0	0	0	0	0	0	0	0	0	0	58.9087	32.1174	88.9493	220.173	63.0967	59.3385	52.435	94.4452	66.1165	68.7982	57.3751	44.965	0	0	0	0	0	0	0	0	0	0	0	0	0	0	0	0	0	0	0	0	0	0	0	0
AN_TR1_4_S157_L004_503	0	0	0	0	0	0	0	0	0	0	0	0	0	0	0	0	0	0	0	0	0	0	0	0	0	0	0	0	0	0	0	0	0	0	0	0	21.6597	23.504	16.6456	15.017	20.2121	24.746	21.3549	20.4103	22.2313	18.8002	19.7587	28.259	0	0	0	0	0	0	0	0	0	0	0	0	0	0	0	0	0	0	0	0	0	0	0	0
AN_TR1_4_S157_L004_516	0	0	0	0	0	0	0	0	0	0	0	0	0	0	0	0	0	0	0	0	0	0	0	0	0	0	0	0	0	0	0	0	0	0	0	0	12.0037	10.7364	5.78107	7.95	6.20912	9.52798	12.6762	6.96787	7.529	10.725	9.93426	9.90219	0	0	0	0	0	0	0	0	0	0	0	0	0	0	0	0	0	0	0	0	0	0	0	0
AN_TR1_4_S157_L004_545	0	0	0	0	0	0	0	0	0	0	0	0	0	0	0	0	0	0	0	0	0	0	0	0	0	0	0	0	0	0	0	0	0	0	0	0	8.9099	0	0	0	0	0	0	0	0	0	0	0	0	0	0	0	0	0	0	0	0	0	0	0	0	0	0	0	0	0	0	0	0	0	0	0
AN_TR1_4_S157_L004_551	0	0	0	0	0	0	0	0	0	0	0	0	0	0	0	0	0	0	0	0	0	0	0	0	0	0	0	0	0	0	0	0	0	0	0	0	5.24465	4.56388	4.65074	3.69301	4.64343	4.22452	3.93513	3.79164	4.29651	3.8836	4.40348	3.95513	0	0	0	0	0	0	0	0	0	0	0	0	0	0	0	0	0	0	0	0	0	0	0	0
AN_TR1_4_S157_L004_558	0	0	0	0	0	0	0	0	0	0	0	0	0	0	0	0	0	0	0	0	0	0	0	0	0	0	0	0	0	0	0	0	0	0	0	0	9.90719	12.7534	8.49551	10.0741	8.27475	13.2925	10.9501	11.3428	11.5164	8.91589	10.0059	9.03996	0	0	0	0	0	0	0	0	0	0	0	0	0	0	0	0	0	0	0	0	0	0	0	0
AN_TR1_4_S157_L004_583	0	0	0	0	0	0	0	0	0	0	0	0	0	0	0	0	0	0	0	0	0	0	0	0	0	0	0	0	0	0	0	0	0	0	0	0	10.957	3.92258	9.30217	7.06755	6.54991	7.39447	4.38259	6.46172	8.08365	11.5834	7.65539	3.66692	0	0	0	0	0	0	0	0	0	0	0	0	0	0	0	0	0	0	0	0	0	0	0	0
AN_TR1_4_S157_L004_58	0	0	0	0	0	0	0	0	0	0	0	0	0	0	0	0	0	0	0	0	0	0	0	0	0	0	0	0	0	0	0	0	0	0	0	0	6.72849	4.99848	3.45401	3.88555	3.32507	4.642	4.09254	3.56037	4.15268	3.45487	4.19281	3.28523	0	0	0	0	0	0	0	0	0	0	0	0	0	0	0	0	0	0	0	0	0	0	0	0
AN_TR1_4_S157_L004_597	8.22789	10.4775	8.64536	7.19464	3.84554	3.67954	7.4134	2.22981	7.74254	9.01783	9.15803	8.28754	0	0	0	0	0	0	0	0	0	0	0	0	0	0	0	0	0	0	0	0	0	0	0	0	12.3237	9.17169	15.4707	12.8122	13.9578	13.0964	10.4529	14.6199	14.1541	12.7617	16.0171	11.1227	0	0	0	0	0	0	0	0	0	0	0	0	0	0	0	0	0	0	0	0	0	0	0	0
AN_TR1_4_S157_L004_660	0	0	0	0	0	0	0	0	0	0	0	0	0	0	0	0	0	0	0	0	0	0	0	0	0	0	0	0	0	0	0	0	0	0	0	0	17.1969	18.8817	10.5445	12.282	19.0198	17.6194	14.2638	19.194	21.8711	12.2643	10.4669	10.5714	0	0	0	0	0	0	0	0	0	0	0	0	0	0	0	0	0	0	0	0	0	0	0	0
AN_TR1_4_S157_L004_686	0	0	0	0	0	0	0	0	0	0	0	0	0	0	0	0	0	0	0	0	0	0	0	0	0	0	0	0	0	0	0	0	0	0	0	0	11.1991	10.528	8.16593	8.63266	11.4092	10.0049	11.5299	9.45907	11.7892	10.2233	9.85963	9.36478	0	0	0	0	0	0	0	0	0	0	0	0	0	0	0	0	0	0	0	0	0	0	0	0
AN_TR1_4_S157_L004_711	0	0	0	0	3.10166	3.82683	2.75487	2.07297	2.05026	2.12551	2.22012	2.2038	0	0	0	0	0	0	0	0	0	0	0	0	0	0	0	0	0	0	0	0	0	0	0	0	7.57614	6.79038	5.90178	6.55769	6.98475	6.53652	6.84459	6.67443	6.63678	6.8183	4.95619	7.46333	0	0	0	0	0	0	0	0	0	0	0	0	0	0	0	0	0	0	0	0	0	0	0	0
AN_TR1_4_S157_L004_769	0	0	0	0	0	0	0	0	10.04	8.28155	7.6271	8.72829	0	0	0	0	0	0	0	0	0	0	0	0	0	0	0	0	0	0	0	0	0	0	0	0	13.523	11.6317	8.59361	7.67511	12.6372	9.75535	10.3268	7.97741	11.3814	11.3506	8.69592	10.5257	0	0	0	0	0	0	0	0	0	0	0	0	0	0	0	0	0	0	0	0	0	0	0	0
AN_TR1_4_S157_L004_784	0	0	0	0	0	0	0	0	1.84643	0	2.31751	0	0	0	0	0	0	0	0	0	0	0	0	0	0	0	0	0	0	0	0	0	0	0	0	0	6.23832	9.07028	4.98174	4.88943	3.80819	4.53421	4.79711	6.38502	4.50153	7.98643	7.74419	6.10255	0	0	0	0	0	0	0	0	0	0	0	0	0	0	0	0	0	0	0	0	0	0	0	0
AN_TR1_4_S157_L004_815	0	0	0	0	0	0	0	0	0	0	0	0	0	0	0	0	0	0	0	0	0	0	0	0	0	0	0	0	0	0	0	0	0	0	0	0	9.45306	0	4.58221	2.89431	4.85231	2.73721	1.56222	2.53943	2.42764	3.56402	2.92653	2.54133	0	0	0	0	0	0	0	0	0	0	0	0	0	0	0	0	0	0	0	0	0	0	0	0
AN_TR1_4_S157_L004_839	0	0	0	0	0	0	0	0	0	0	0	0	0	0	0	0	0	0	0	0	0	0	0	0	0	0	0	0	0	0	0	0	0	0	0	0	14.2324	20.7302	13.5456	13.5264	15.9492	18.6	15.1179	31.214	28.0067	30.6811	20.5221	16.9505	0	0	0	0	0	0	0	0	0	0	0	0	0	0	0	0	0	0	0	0	0	0	0	0
AN_TR1_4_S157_L004_87	0	0	0	0	2.57266	2.72568	2.99578	2.744	5.60303	4.00346	3.69911	3.03132	0	0	0	0	0	0	0	0	0	0	0	0	0	0	0	0	0	0	0	0	0	0	0	0	8.15314	11.5475	12.2314	10.1818	10.6991	11.6341	12.3397	11.4672	9.90708	9.27973	10.8032	11.392	0	0	0	0	0	0	0	0	0	0	0	0	0	0	0	0	0	0	0	0	0	0	0	0
AN_TR1_4_S157_L004_887	0	0	0	0	0	0	0	0	0	0	0	0	0	0	0	0	0	0	0	0	0	0	0	0	0	0	0	0	0	0	0	0	0	0	0	0	21.7339	31.9966	15.5304	17.8366	19.6983	17.9911	21.6181	14.5873	17.4136	21.1748	21.524	25.9878	0	0	0	0	0	0	0	0	0	0	0	0	0	0	0	0	0	0	0	0	0	0	0	0
AN_TR1_4_S157_L004_891	11.8068	14.8934	14.5275	10.981	0	0	0	0	0	0	0	0	0	0	0	0	0	0	0	0	0	0	0	0	0	0	0	0	0	0	0	0	0	0	0	0	34.1269	42.6431	31.3776	33.8853	39.8335	36.7822	34.6685	39.5763	38.8325	38.3348	36.3382	36.2835	0	0	0	0	0	0	0	0	0	0	0	0	0	0	0	0	0	0	0	0	0	0	0	0
AN_TR1_4_S157_L004_90	12.6199	11.9484	16.8907	6.07201	11.0095	15.2985	12.4472	14.8291	14.2687	12.4128	16.2955	15.5907	0	0	0	0	0	0	0	0	0	0	0	0	0	0	0	0	0	0	0	0	0	0	0	0	40.8419	56.2467	31.5717	38.6882	40.4815	43.3757	51.5949	32.1147	38.5517	42.3907	35.8854	33.3251	0	0	0	0	0	0	0	0	0	0	0	0	0	0	0	0	0	0	0	0	0	0	0	0
AN_TR1_4_S157_L004_922	0	0	0	0	0	0	0	0	0	0	0	0	0	0	0	0	0	0	0	0	0	0	0	0	0	0	0	0	0	0	0	0	0	0	0	0	29.1846	35.352	38.0001	44.7903	29.8831	30.434	28.5687	42.534	31.7649	22.8439	34.7667	35.1934	0	0	0	0	0	0	0	0	0	0	0	0	0	0	0	0	0	0	0	0	0	0	0	0
AN_TR1_4_S157_L004_924	0	0	0	0	0	0	0	0	0	0	0	0	0	0	0	0	0	0	0	0	0	0	0	0	0	0	0	0	0	0	0	0	0	0	0	0	11.2436	17.9987	10.5083	9.0809	8.94749	11.5099	10.3871	8.86973	12.6481	11.576	11.9148	12.1964	0	0	0	0	0	0	0	0	0	0	0	0	0	0	0	0	0	0	0	0	0	0	0	0
AN_TR1_4_S157_L004_951	0	0	0	0	4.50457	3.2128	2.69771	3.14386	7.84697	8.13786	6.86088	8.23515	0	0	0	0	0	0	0	0	0	0	0	0	0	0	0	0	0	0	0	0	0	0	0	0	23.6078	19.9135	33.3559	26.8361	27.6177	28.1302	23.5538	25.1981	27.0474	28.2825	26.8294	21.2558	0	0	0	0	0	0	0	0	0	0	0	0	0	0	0	0	0	0	0	0	0	0	0	0
AN_TR1_4_S157_L004_967	0	0	0	0	0	0	0	0	0	0	0	0	0	0	0	0	0	0	0	0	0	0	0	0	0	0	0	0	0	0	0	0	0	0	0	0	62.2663	73.4971	73.16	51.5652	55.2233	78.6136	68.6134	72.2066	69.1928	55.0756	56.2095	78.9502	0	0	0	0	0	0	0	0	0	0	0	0	0	0	0	0	0	0	0	0	0	0	0	0
AN_TR1_4_S157_L004_980	0	0	0	0	0	0	0	0	0	5.55225	0	0	0	0	0	0	0	0	0	0	0	0	0	0	0	0	0	0	0	0	0	0	0	0	0	0	15.0852	0	2.37263	0	0	0	0	0	0	0	0	0	0	0	0	0	0	0	0	0	0	0	0	0	0	0	0	0	0	0	0	0	0	0	0	0
AN_TR1_4_S157_L004_982	0	0	0	0	11.4717	12.4928	12.2187	7.34195	4.96347	4.30358	4.68018	3.99163	0	0	0	0	0	0	0	0	0	0	0	0	0	0	0	0	0	0	0	0	0	0	0	0	9.98601	0	1.95393	1.46664	0	0	0	0	0	0	3.82454	0	0	0	0	0	0	0	0	0	0	0	0	0	0	0	0	0	0	0	0	0	0	0	0	0
AN_TR1_4_S157_L004_985	0	0	0	0	0	0	0	0	0	0	0	0	0	0	0	0	0	0	0	0	0	0	0	0	0	0	0	0	0	0	0	0	0	0	0	0	10.0626	9.20042	11.0402	8.01779	7.88278	9.5808	8.91175	11.5158	9.63433	10.7622	9.8875	7.545	0	0	0	0	0	0	0	0	0	0	0	0	0	0	0	0	0	0	0	0	0	0	0	0
AN_TR1_4_S157_L004_998	0	0	0	0	0	0	0	0	0	0	0	0	0	0	0	0	0	0	0	0	0	0	0	0	0	0	0	0	0	0	0	0	0	0	0	0	39.1835	19.7558	81.9118	44.0121	66.5002	42.1659	46.4863	88.1258	50.6461	60.8148	52.9535	40.5945	0	0	0	0	0	0	0	0	0	0	0	0	0	0	0	0	0	0	0	0	0	0	0	0
AN_TR1_5_S158_L004_101	0	0	0	0	0	0	0	0	0	0	0	0	0	0	0	0	0	0	0	0	0	0	0	0	0	0	0	0	0	0	0	0	0	0	0	0	7.6106	11.8869	5.01409	7.902	8.45689	8.57834	11.0353	4.82788	5.80224	9.0986	5.86527	8.25627	0	0	0	0	0	0	0	0	0	0	0	0	0	0	0	0	0	0	0	0	0	0	0	0
AN_TR1_5_S158_L004_1086	0	0	0	0	0	0	0	0	0	0	0	0	0	0	0	0	0	0	0	0	0	0	0	0	0	0	0	0	0	0	0	0	0	0	0	0	10.4871	14.7599	8.51209	8.48462	8.18064	11.1801	10.9059	6.3051	7.02396	10.8133	12.0307	12.4769	0	0	0	0	0	0	0	0	0	0	0	0	0	0	0	0	0	0	0	0	0	0	0	0
AN_TR1_5_S158_L004_109	0	0	0	0	0	0	0	0	0	0	0	0	0	0	0	0	0	0	0	0	0	0	0	0	0	0	0	0	0	0	0	0	0	0	0	0	9.99585	12.3098	7.8116	8.68931	9.83235	10.8621	11.2099	10.2425	11.2347	9.17201	9.78904	10.6082	0	0	0	0	0	0	0	0	0	0	0	0	0	0	0	0	0	0	0	0	0	0	0	0
AN_TR1_5_S158_L004_10	0	0	0	0	0	0	0	0	0	0	0	0	0	0	0	0	0	0	0	0	0	0	0	0	0	0	0	0	0	0	0	0	0	0	0	0	11.4247	13.2692	12.0818	10.1298	10.8777	12.1691	11.9828	10.8483	13.599	10.8281	13.3542	13.2534	0	0	0	0	0	0	0	0	0	0	0	0	0	0	0	0	0	0	0	0	0	0	0	0
AN_TR1_5_S158_L004_1101	0	0	0	0	0	0	0	0	0	0	0	0	0	0	0	0	0	0	0	0	0	0	0	0	0	0	0	0	0	0	0	0	0	0	0	0	19.3703	19.8029	15.0595	13.7372	21.8812	23.404	16.6782	11.6106	34.5356	43.6213	25.5591	14.156	0	0	0	0	0	0	0	0	0	0	0	0	0	0	0	0	0	0	0	0	0	0	0	0
AN_TR1_5_S158_L004_1107	0	0	0	0	0	0	0	0	0	0	0	0	0	0	0	0	0	0	0	0	0	0	0	0	0	0	0	0	0	0	0	0	0	0	0	0	4.99591	9.64075	5.42137	6.7246	5.88961	4.57655	4.56679	4.96532	5.15438	5.40266	6.79681	4.1975	0	0	0	0	0	0	0	0	0	0	0	0	0	0	0	0	0	0	0	0	0	0	0	0
AN_TR1_5_S158_L004_1114	0	0	0	0	0	0	0	0	0	0	0	0	0	0	0	0	0	0	0	0	0	0	0	0	0	0	0	0	0	0	0	0	0	0	0	0	4.65168	7.31606	4.6353	4.62345	4.74749	5.10348	6.75141	4.79255	4.87077	7.27608	5.50261	7.23659	0	0	0	0	0	0	0	0	0	0	0	0	0	0	0	0	0	0	0	0	0	0	0	0
AN_TR1_5_S158_L004_1117	0	0	0	0	0	0	0	0	0	2.27035	1.89494	0	0	0	0	0	0	0	0	0	0	0	0	0	0	0	0	0	0	0	0	0	0	0	0	0	6.66743	9.08173	6.59946	8.87853	5.82689	7.8818	8.53205	9.52899	6.52897	6.396	6.55206	8.87653	0	0	0	0	0	0	0	0	0	0	0	0	0	0	0	0	0	0	0	0	0	0	0	0
AN_TR1_5_S158_L004_1131	0	0	0	0	0	0	0	0	0	0	0	0	0	0	0	0	0	0	0	0	0	0	0	0	0	0	0	0	0	0	0	0	0	0	0	0	8.29424	10.57	7.21358	10.0772	7.10619	9.57674	8.16926	7.27867	9.1387	9.89132	6.66769	10.9442	0	0	0	0	0	0	0	0	0	0	0	0	0	0	0	0	0	0	0	0	0	0	0	0
AN_TR1_5_S158_L004_1136	0	0	0	0	0	0	0	0	0	0	0	0	0	0	0	0	0	0	0	0	0	0	0	0	0	0	0	0	0	0	0	0	0	0	0	0	6.86753	16.278	7.263	6.0897	6.68253	7.84981	7.04841	5.82593	8.42854	7.02073	7.75363	8.29644	0	0	0	0	0	0	0	0	0	0	0	0	0	0	0	0	0	0	0	0	0	0	0	0
AN_TR1_5_S158_L004_1147	7.13337	5.79027	4.47789	5.53294	0	0	0	0	0	0	0	0	0	0	0	0	0	0	0	0	0	0	0	0	0	0	0	0	0	0	0	0	0	0	0	0	18.2505	26.1216	19.3366	25.1232	15.7499	24.5601	28.5182	35.265	15.0072	21.757	20.8252	23.946	0	0	0	0	0	0	0	0	0	0	0	0	0	0	0	0	0	0	0	0	0	0	0	0
AN_TR1_5_S158_L004_1154	6.68097	9.11975	7.26245	13.3921	17.2352	18.4766	14.4344	10.2279	0	0	0	0	0	0	0	0	0	0	0	0	0	0	0	0	0	0	0	0	0	0	0	0	0	0	0	0	7.89191	9.38301	6.2384	5.94138	9.73211	7.85861	8.92097	7.48314	9.41325	9.56978	9.11639	7.94116	0	0	0	0	0	0	0	0	0	0	0	0	0	0	0	0	0	0	0	0	0	0	0	0
AN_TR1_5_S158_L004_1157	0	0	0	0	0	0	0	0	0	0	0	0	0	0	0	0	0	0	0	0	0	0	0	0	0	0	0	0	0	0	0	0	0	0	0	0	7.34029	8.13306	5.1039	5.3721	7.91268	5.71704	6.81419	4.60233	6.70581	7.02383	7.58757	7.25351	0	0	0	0	0	0	0	0	0	0	0	0	0	0	0	0	0	0	0	0	0	0	0	0
AN_TR1_5_S158_L004_117	0	0	0	0	0	0	0	0	0	0	0	0	0	0	0	0	0	0	0	0	0	0	0	0	0	0	0	0	0	0	0	0	0	0	0	0	28.2153	26.402	25.9464	34.8959	14.7076	16.2503	29.98	41.2008	16.9905	23.981	23.7223	25.1077	0	0	0	0	0	0	0	0	0	0	0	0	0	0	0	0	0	0	0	0	0	0	0	0
AN_TR1_5_S158_L004_1189	2.68162	2.98396	3.20753	2.82501	0	0	0	0	1.79874	2.82037	2.68403	2.26768	0	0	0	0	0	0	0	0	0	0	0	0	0	0	0	0	0	0	0	0	0	0	0	0	9.17131	15.26	16.8686	21.5906	7.94529	16.3872	16.828	16.5435	6.24455	14.0521	14.4578	17.1959	0	0	0	0	0	0	0	0	0	0	0	0	0	0	0	0	0	0	0	0	0	0	0	0
AN_TR1_5_S158_L004_1217	0	0	0	0	0	0	0	0	0	0	0	0	0	0	0	0	0	0	0	0	0	0	0	0	0	0	0	0	0	0	0	0	0	0	0	0	5.49914	9.81333	3.8863	3.29561	5.64657	4.96649	5.89793	4.11969	3.61689	4.60004	6.39796	19.3735	0	0	0	0	0	0	0	0	0	0	0	0	0	0	0	0	0	0	0	0	0	0	0	0
AN_TR1_5_S158_L004_1220	0	0	0	0	0	0	0	0	0	0	0	0	0	0	0	0	0	0	0	0	0	0	0	0	0	0	0	0	0	0	0	0	0	0	0	0	9.49582	12.5483	6.7108	6.76757	9.26807	8.82849	10.6659	6.01159	9.13479	10.7294	9.0775	9.44958	0	0	0	0	0	0	0	0	0	0	0	0	0	0	0	0	0	0	0	0	0	0	0	0
AN_TR1_5_S158_L004_125	0	0	0	0	0	0	0	0	0	0	0	0	0	0	0	0	0	0	0	0	0	0	0	0	0	0	0	0	0	0	0	0	0	0	0	0	10.418	11.7733	11.3325	11.4612	10.5041	12.1237	11.2939	13.0047	11.0208	10.6488	12.0803	9.9802	0	0	0	0	0	0	0	0	0	0	0	0	0	0	0	0	0	0	0	0	0	0	0	0
AN_TR1_5_S158_L004_1272	0	0	0	0	0	0	0	0	0	0	0	0	0	0	0	0	0	0	0	0	0	0	0	0	0	0	0	0	0	0	0	0	0	0	0	0	4.31132	4.21648	2.73518	3.24075	2.92959	3.14468	3.35904	2.7845	2.94727	3.88195	3.85849	3.50933	0	0	0	0	0	0	0	0	0	0	0	0	0	0	0	0	0	0	0	0	0	0	0	0
AN_TR1_5_S158_L004_1306	26.1496	20.8513	16.9359	17.0155	22.4925	27.6008	24.5442	20.5481	89.6352	76.0943	80.3016	83.6452	0	0	0	0	0	0	0	0	0	0	0	0	0	0	0	0	0	0	0	0	0	0	0	0	8.98018	12.8483	6.64329	8.13744	10.8955	7.99705	7.8396	7.98219	9.29307	9.94058	8.98378	9.42464	0	0	0	0	0	0	0	0	0	0	0	0	0	0	0	0	0	0	0	0	0	0	0	0
AN_TR1_5_S158_L004_1317	0	0	0	0	0	0	0	0	0	0	0	0	0	0	0	0	0	0	0	0	0	0	0	0	0	0	0	0	0	0	0	0	0	0	0	0	2.26904	8.39164	2.49512	3.43484	4.06172	3.62569	3.74765	2.44424	2.8267	2.00664	3.29125	2.41967	0	0	0	0	0	0	0	0	0	0	0	0	0	0	0	0	0	0	0	0	0	0	0	0
AN_TR1_5_S158_L004_1354	0	0	0	0	0	0	0	0	0	0	0	0	0	0	0	0	0	0	0	0	0	0	0	0	0	0	0	0	0	0	0	0	0	0	0	0	19.6892	24.1409	14.3384	21.4619	18.1645	15.643	21.4127	17.7809	15.9027	18.2337	15.9971	21.7144	0	0	0	0	0	0	0	0	0	0	0	0	0	0	0	0	0	0	0	0	0	0	0	0
AN_TR1_5_S158_L004_136	0	0	0	0	0	0	0	0	0	0	0	0	0	0	0	0	0	0	0	0	0	0	0	0	0	0	0	0	0	0	0	0	0	0	0	0	10.1387	18.5438	11.0772	8.26103	10.2465	9.6201	11.9783	8.99696	9.4035	16.3038	10.7193	12.4092	0	0	0	0	0	0	0	0	0	0	0	0	0	0	0	0	0	0	0	0	0	0	0	0
AN_TR1_5_S158_L004_1387	0	0	0	0	0	0	0	0	0	0	0	0	0	0	0	0	0	0	0	0	0	0	0	0	0	0	0	0	0	0	0	0	0	0	0	0	10.2789	21.9225	8.60524	6.51967	9.70275	6.9962	7.10099	12.8686	6.98192	8.54374	8.14445	5.82028	0	0	0	0	0	0	0	0	0	0	0	0	0	0	0	0	0	0	0	0	0	0	0	0
AN_TR1_5_S158_L004_140	0	0	0	0	0	0	0	0	0	0	0	0	0	0	0	0	0	0	0	0	0	0	0	0	0	0	0	0	0	0	0	0	0	0	0	0	8.05399	15.375	10.0577	10.5951	9.84316	11.668	12.2709	12.7734	12.8186	8.72777	11.628	11.713	0	0	0	0	0	0	0	0	0	0	0	0	0	0	0	0	0	0	0	0	0	0	0	0
AN_TR1_5_S158_L004_1420	0	0	0	0	0	0	0	0	0	0	0	0	0	0	0	0	0	0	0	0	0	0	0	0	0	0	0	0	0	0	0	0	0	0	0	0	41.1268	15.6584	46.4837	101.589	39.9855	29.4028	24.6217	30.4131	30.4306	33.1648	38.7105	18.3153	0	0	0	0	0	0	0	0	0	0	0	0	0	0	0	0	0	0	0	0	0	0	0	0
AN_TR1_5_S158_L004_145	0	0	0	0	0	0	0	0	0	0	0	0	0	0	0	0	0	0	0	0	0	0	0	0	0	0	0	0	0	0	0	0	0	0	0	0	29.3682	40.0747	21.232	29.1748	34.6418	29.8247	32.8426	22.9639	31.6264	30.2597	35.309	28.8049	0	0	0	0	0	0	0	0	0	0	0	0	0	0	0	0	0	0	0	0	0	0	0	0
AN_TR1_5_S158_L004_1463	0	0	0	0	0	0	0	0	0	0	0	0	0	0	0	0	0	0	0	0	0	0	0	0	0	0	0	0	0	0	0	0	0	0	0	0	6.79097	10.3503	4.56108	5.21397	6.7388	6.48046	7.72687	4.98142	6.13886	7.76197	6.0244	7.286	0	0	0	0	0	0	0	0	0	0	0	0	0	0	0	0	0	0	0	0	0	0	0	0
AN_TR1_5_S158_L004_1470	0	0	0	1.59717	0	0	0	0	3.18755	2.70086	3.02045	3.92846	0	0	0	0	0	0	0	0	0	0	0	0	0	0	0	0	0	0	0	0	0	0	0	0	27.5637	19.7861	28.9347	23.4112	23.7391	23.38	20.837	21.6029	23.2261	20.2408	22.5144	19.7457	0	0	0	0	0	0	0	0	0	0	0	0	0	0	0	0	0	0	0	0	0	0	0	0
AN_TR1_5_S158_L004_147	0	0	0	0	0	0	0	0	6.02977	2.12482	2.4293	2.33579	0	0	0	0	0	0	0	0	0	0	0	0	0	0	0	0	0	0	0	0	0	0	0	0	31.623	26.3034	16.4961	16.0518	27.0782	25.8089	22.8077	24.2773	25.6644	25.5117	24.5373	29.9305	0	0	0	0	0	0	0	0	0	0	0	0	0	0	0	0	0	0	0	0	0	0	0	0
AN_TR1_5_S158_L004_1499	0	0	0	0	0	0	0	0	0	0	0	0	0	0	0	0	0	0	0	0	0	0	0	0	0	0	0	0	0	0	0	0	0	0	0	0	19.025	8.90683	24.9851	22.7547	28.7771	17.322	43.4465	18.6969	17.4753	18.7637	16.7798	9.27898	0	0	0	0	0	0	0	0	0	0	0	0	0	0	0	0	0	0	0	0	0	0	0	0
AN_TR1_5_S158_L004_1550	3.06909	2.7646	2.45401	2.87866	0	0	0	0	0	0	0	0	0	0	0	0	0	0	0	0	0	0	0	0	0	0	0	0	0	0	0	0	0	0	0	0	9.092	18.0152	9.20123	7.83803	9.0665	9.67814	8.11148	6.13027	10.8274	7.71984	7.50831	8.66811	0	0	0	0	0	0	0	0	0	0	0	0	0	0	0	0	0	0	0	0	0	0	0	0
AN_TR1_5_S158_L004_1565	0	0	0	0	0	0	0	0	0	0	0	0	0	0	0	0	0	0	0	0	0	0	0	0	0	0	0	0	0	0	0	0	0	0	0	0	6.13951	8.89467	3.80575	5.42007	6.74524	5.93493	7.09822	5.46467	6.40896	6.87074	6.84604	4.90981	0	0	0	0	0	0	0	0	0	0	0	0	0	0	0	0	0	0	0	0	0	0	0	0
AN_TR1_5_S158_L004_1567	0	0	0	0	0	0	0	0	0	0	0	0	0	0	0	0	0	0	0	0	0	0	0	0	0	0	0	0	0	0	0	0	0	0	0	0	5.80626	7.80824	4.4075	4.11015	6.24071	6.23442	5.91815	5.70427	5.17463	6.54164	4.5692	6.24048	0	0	0	0	0	0	0	0	0	0	0	0	0	0	0	0	0	0	0	0	0	0	0	0
AN_TR1_5_S158_L004_1580	0	0	0	0	0	0	0	0	0	0	0	0	0	0	0	0	0	0	0	0	0	0	0	0	0	0	0	0	0	0	0	0	0	0	0	0	4.88371	7.26729	2.24288	1.6472	2.48256	6.91049	3.28657	3.21614	2.48445	2.92882	2.59278	3.55703	0	0	0	0	0	0	0	0	0	0	0	0	0	0	0	0	0	0	0	0	0	0	0	0
AN_TR1_5_S158_L004_1602	0	0	0	0	0	0	0	0	0	0	0	0	0	0	0	0	0	0	0	0	0	0	0	0	0	0	0	0	0	0	0	0	0	0	0	0	7.68304	12.3345	8.8115	15.897	7.97566	8.04281	7.21461	8.93296	12.473	8.74513	6.98124	8.42551	0	0	0	0	0	0	0	0	0	0	0	0	0	0	0	0	0	0	0	0	0	0	0	0
AN_TR1_5_S158_L004_1606	0	0	0	0	0	0	0	0	0	0	0	0	0	0	0	0	0	0	0	0	0	0	0	0	0	0	0	0	0	0	0	0	0	0	0	0	5.30459	9.62284	5.30593	4.03625	5.15038	4.04211	6.6403	3.18298	4.2123	5.54116	6.63599	7.37121	0	0	0	0	0	0	0	0	0	0	0	0	0	0	0	0	0	0	0	0	0	0	0	0
AN_TR1_5_S158_L004_1616	0	0	0	0	0	0	0	0	0	0	0	0	0	0	0	0	0	0	0	0	0	0	0	0	0	0	0	0	0	0	0	0	0	0	0	0	13.0281	14.194	10.8918	10.2847	12.8506	11.0155	11.5871	7.1647	11.2444	12.1571	11.6776	11.8993	0	0	0	0	0	0	0	0	0	0	0	0	0	0	0	0	0	0	0	0	0	0	0	0
AN_TR1_5_S158_L004_166	0	0	0	0	0	0	0	0	0	0	0	0	0	0	0	0	0	0	0	0	0	0	0	0	0	0	0	0	0	0	0	0	0	0	0	0	2.31358	37.4053	7.34882	4.3786	2.66506	3.0968	4.658	3.05644	7.3059	0	2.4152	2.95709	0	0	0	0	0	0	0	0	0	0	0	0	0	0	0	0	0	0	0	0	0	0	0	0
AN_TR1_5_S158_L004_1678	0	0	0	1.60266	0	0	0	0	4.60665	3.70079	4.16019	6.1107	0	0	0	0	0	0	0	0	0	0	0	0	0	0	0	0	0	0	0	0	0	0	0	0	4.1497	4.26511	3.09591	4.2359	3.55576	4.07386	4.66125	4.87616	3.79306	4.09259	4.53156	7.0526	0	0	0	0	0	0	0	0	0	0	0	0	0	0	0	0	0	0	0	0	0	0	0	0
AN_TR1_5_S158_L004_1686	0	0	0	0	0	0	0	0	0	0	0	0	0	0	0	0	0	0	0	0	0	0	0	0	0	0	0	0	0	0	0	0	0	0	0	0	7.20051	10.6407	10.5336	9.60245	6.10776	11.025	8.20876	9.29898	8.90036	8.76873	7.00763	8.61358	0	0	0	0	0	0	0	0	0	0	0	0	0	0	0	0	0	0	0	0	0	0	0	0
AN_TR1_5_S158_L004_168	0	0	0	0	0	0	0	0	0	0	0	0	0	0	0	0	0	0	0	0	0	0	0	0	0	0	0	0	0	0	0	0	0	0	0	0	8.1105	14.5456	5.83696	7.74631	9.03222	8.09015	9.82808	5.06052	8.59219	9.69294	8.14668	12.5384	0	0	0	0	0	0	0	0	0	0	0	0	0	0	0	0	0	0	0	0	0	0	0	0
AN_TR1_5_S158_L004_1710	0	0	0	0	0	0	0	0	0	0	0	0	0	0	0	0	0	0	0	0	0	0	0	0	0	0	0	0	0	0	0	0	0	0	0	0	5.80031	10.694	5.06895	5.22794	4.63976	6.70605	7.01655	3.84509	3.79852	7.61454	7.05815	8.0609	0	0	0	0	0	0	0	0	0	0	0	0	0	0	0	0	0	0	0	0	0	0	0	0
AN_TR1_5_S158_L004_1712	0	0	0	0	0	0	0	0	4.47755	4.69457	7.05193	7.41872	0	0	0	0	0	0	0	0	0	0	0	0	0	0	0	0	0	0	0	0	0	0	0	0	4.62198	8.35858	4.79972	7.58591	5.50688	6.20138	5.56304	5.18572	6.44861	5.38803	6.10736	6.75722	0	0	0	0	0	0	0	0	0	0	0	0	0	0	0	0	0	0	0	0	0	0	0	0
AN_TR1_5_S158_L004_1717	2.92357	3.41691	2.16465	3.03575	16.9434	22.3354	17.5782	15.1333	1.70373	0	0	0	0	0	0	0	0	0	0	0	0	0	0	0	0	0	0	0	0	0	0	0	0	0	0	0	13.6728	7.75531	26.2961	16.2681	21.2618	15.5917	17.3594	20.4774	16.2886	16.7615	21.4634	10.3037	0	0	0	0	0	0	0	0	0	0	0	0	0	0	0	0	0	0	0	0	0	0	0	0
AN_TR1_5_S158_L004_1750	0	0	0	0	0	0	0	0	0	0	0	0	0	0	0	0	0	0	0	0	0	0	0	0	0	0	0	0	0	0	0	0	0	0	0	0	7.93952	12.5789	11.0377	10.4746	8.96467	8.99528	9.95263	6.76652	10.5888	9.54567	11.3699	9.53741	0	0	0	0	0	0	0	0	0	0	0	0	0	0	0	0	0	0	0	0	0	0	0	0
AN_TR1_5_S158_L004_1755	0	0	0	0	0	0	0	0	0	0	0	0	0	0	0	0	0	0	0	0	0	0	0	0	0	0	0	0	0	0	0	0	0	0	0	0	25.6019	30.3867	20.1905	17.6045	23.0375	20.395	28.7454	18.5647	20.5629	30.1711	21.4092	33.166	0	0	0	0	0	0	0	0	0	0	0	0	0	0	0	0	0	0	0	0	0	0	0	0
AN_TR1_5_S158_L004_1756	0	0	0	0	0	0	0	0	0	2.50393	0	0	0	0	0	0	0	0	0	0	0	0	0	0	0	0	0	0	0	0	0	0	0	0	0	0	4.95847	8.37902	5.03809	4.16703	5.76713	6.24162	5.42113	5.96011	6.91498	4.76257	4.79444	7.19424	0	0	0	0	0	0	0	0	0	0	0	0	0	0	0	0	0	0	0	0	0	0	0	0
AN_TR1_5_S158_L004_1779	0	0	0	0	0	0	0	0	0	0	0	0	0	0	0	0	0	0	0	0	0	0	0	0	0	0	0	0	0	0	0	0	0	0	0	0	8.97413	16.2089	2.75248	4.10868	7.18465	11.0039	3.35814	4.91825	6.2853	2.67674	0	4.15721	0	0	0	0	0	0	0	0	0	0	0	0	0	0	0	0	0	0	0	0	0	0	0	0
AN_TR1_5_S158_L004_1780	0	0	0	0	0	0	0	0	0	0	0	0	0	0	0	0	0	0	0	0	0	0	0	0	0	0	0	0	0	0	0	0	0	0	0	0	7.1335	9.64242	16.9367	28.2231	4.86382	18.8606	11.9141	13.7302	2.21939	14.3317	16.0699	7.0426	0	0	0	0	0	0	0	0	0	0	0	0	0	0	0	0	0	0	0	0	0	0	0	0
AN_TR1_5_S158_L004_1785	0	0	0	0	0	0	0	0	0	0	0	0	0	0	0	0	0	0	0	0	0	0	0	0	0	0	0	0	0	0	0	0	0	0	0	0	0	12.6509	0	0	0	1.99969	2.35175	0	0	0	0	0	0	0	0	0	0	0	0	0	0	0	0	0	0	0	0	0	0	0	0	0	0	0	0	0
AN_TR1_5_S158_L004_1787	0	0	0	0	0	0	0	0	0	0	0	0	0	0	0	0	0	0	0	0	0	0	0	0	0	0	0	0	0	0	0	0	0	0	0	0	8.00722	11.5251	3.73454	6.22449	7.67427	7.11519	6.92386	3.73545	9.41034	6.41136	7.79558	6.66735	0	0	0	0	0	0	0	0	0	0	0	0	0	0	0	0	0	0	0	0	0	0	0	0
AN_TR1_5_S158_L004_1793	0	0	0	0	0	0	0	0	0	0	0	0	0	0	0	0	0	0	0	0	0	0	0	0	0	0	0	0	0	0	0	0	0	0	0	0	3.12092	27.4346	2.5214	4.91966	3.43118	6.68905	4.14755	4.52757	3.75205	0	2.48597	6.27005	0	0	0	0	0	0	0	0	0	0	0	0	0	0	0	0	0	0	0	0	0	0	0	0
AN_TR1_5_S158_L004_1810	0	0	0	0	0	0	0	0	0	0	0	0	0	0	0	0	0	0	0	0	0	0	0	0	0	0	0	0	0	0	0	0	0	0	0	0	0	21.6837	0	0	0	0	0	0	0	0	0	0	0	0	0	0	0	0	0	0	0	0	0	0	0	0	0	0	0	0	0	0	0	0	0	0
AN_TR1_5_S158_L004_1870	0	0	0	0	0	0	0	0	0	0	0	0	0	0	0	0	0	0	0	0	0	0	0	0	0	0	0	0	0	0	0	0	0	0	0	0	255.491	81.5095	244.385	191.276	263.62	168.066	201.447	249.894	225.794	257.311	225.52	90.0369	0	0	0	0	0	0	0	0	0	0	0	0	0	0	0	0	0	0	0	0	0	0	0	0
AN_TR1_5_S158_L004_187	0	0	0	0	0	0	0	0	0	0	0	0	0	0	0	0	0	0	0	0	0	0	0	0	0	0	0	0	0	0	0	0	0	0	0	0	20.7049	24.7356	15.8338	18.5603	24.3202	18.7727	19.9993	13.1826	20.432	19.8401	17.9525	19.0895	0	0	0	0	0	0	0	0	0	0	0	0	0	0	0	0	0	0	0	0	0	0	0	0
AN_TR1_5_S158_L004_189	0	0	0	0	0	0	0	0	0	0	0	0	0	0	0	0	0	0	0	0	0	0	0	0	0	0	0	0	0	0	0	0	0	0	0	0	13.9316	19.657	11.3044	14.7953	11.2384	13.3014	14.4267	13.4766	8.62118	17.8208	13.3969	13.731	0	0	0	0	0	0	0	0	0	0	0	0	0	0	0	0	0	0	0	0	0	0	0	0
AN_TR1_5_S158_L004_2000	0	0	0	0	0	0	0	0	0	0	0	0	0	0	0	0	0	0	0	0	0	0	0	0	0	0	0	0	0	0	0	0	0	0	0	0	5.76088	7.8094	5.77923	6.20711	6.41939	7.27829	6.99307	7.76748	10.3004	5.46012	6.14942	6.32943	0	0	0	0	0	0	0	0	0	0	0	0	0	0	0	0	0	0	0	0	0	0	0	0
AN_TR1_5_S158_L004_2025	0	0	0	0	0	0	0	0	0	0	0	0	0	0	0	0	0	0	0	0	0	0	0	0	0	0	0	0	0	0	0	0	0	0	0	0	9.45313	15.2663	10.0991	17.0796	11.4581	9.90578	9.74185	20.2963	13.9486	15.6614	13.6485	20.4662	0	0	0	0	0	0	0	0	0	0	0	0	0	0	0	0	0	0	0	0	0	0	0	0
AN_TR1_5_S158_L004_2046	0	0	0	0	0	0	0	0	0	0	0	0	0	0	0	0	0	0	0	0	0	0	0	0	0	0	0	0	0	0	0	0	0	0	0	0	13.875	13.8084	11.9025	13.6113	15.8786	14.7196	15.0414	18.5046	17.3982	15.0282	11.4028	17.5284	0	0	0	0	0	0	0	0	0	0	0	0	0	0	0	0	0	0	0	0	0	0	0	0
AN_TR1_5_S158_L004_2076	0	0	0	0	0	0	0	0	0	0	0	0	0	0	0	0	0	0	0	0	0	0	0	0	0	0	0	0	0	0	0	0	0	0	0	0	8.48325	11.9827	7.32268	10.1458	10.6358	10.6592	11.2823	9.58506	9.86871	9.97485	9.703	11.22	0	0	0	0	0	0	0	0	0	0	0	0	0	0	0	0	0	0	0	0	0	0	0	0
AN_TR1_5_S158_L004_2089	0	0	0	0	0	0	0	0	0	0	0	0	0	0	0	0	0	0	0	0	0	0	0	0	0	0	0	0	0	0	0	0	0	0	0	0	14.5928	19.2293	12.6914	8.20315	14.9681	17.6929	13.4321	6.58579	13.9124	12.7005	14.8588	21.5855	0	0	0	0	0	0	0	0	0	0	0	0	0	0	0	0	0	0	0	0	0	0	0	0
AN_TR1_5_S158_L004_2092	0	0	0	0	0	0	0	0	0	0	0	0	0	0	0	0	0	0	0	0	0	0	0	0	0	0	0	0	0	0	0	0	0	0	0	0	185.708	78.5085	232.763	233.948	231.793	173.833	144.114	218.014	193.402	192.229	168.623	78.7788	0	0	0	0	0	0	0	0	0	0	0	0	0	0	0	0	0	0	0	0	0	0	0	0
AN_TR1_5_S158_L004_2113	0	0	0	0	0	0	0	0	0	0	0	0	0	0	0	0	0	0	0	0	0	0	0	0	0	0	0	0	0	0	0	0	0	0	0	0	5.24906	17.7781	6.01051	7.50774	5.48103	7.11229	4.31397	4.61614	5.26758	3.67262	4.70905	3.22017	0	0	0	0	0	0	0	0	0	0	0	0	0	0	0	0	0	0	0	0	0	0	0	0
AN_TR1_5_S158_L004_211	0	0	0	0	0	0	0	0	0	0	0	0	0	0	0	0	0	0	0	0	0	0	0	0	0	0	0	0	0	0	0	0	0	0	0	0	9.14571	12.3439	8.45043	9.3429	9.03646	14.1897	10.5038	10.9343	10.1704	9.9044	9.54775	11.282	0	0	0	0	0	0	0	0	0	0	0	0	0	0	0	0	0	0	0	0	0	0	0	0
AN_TR1_5_S158_L004_2122	3.10491	2.74071	3.90541	3.43411	0	3.43894	0	0	0	0	0	0	0	0	0	0	0	0	0	0	0	0	0	0	0	0	0	0	0	0	0	0	0	0	0	0	9.4369	17.4835	10.6947	8.19501	9.28218	9.68489	8.62248	10.2563	8.45036	9.15208	9.73602	9.47654	0	0	0	0	0	0	0	0	0	0	0	0	0	0	0	0	0	0	0	0	0	0	0	0
AN_TR1_5_S158_L004_2166	0	0	0	0	0	0	0	0	0	0	0	0	0	0	0	0	0	0	0	0	0	0	0	0	0	0	0	0	0	0	0	0	0	0	0	0	9.4655	11.9775	7.36507	7.03593	10.1041	8.69567	11.0493	7.97557	8.74402	9.00634	9.64394	10.7606	0	0	0	0	0	0	0	0	0	0	0	0	0	0	0	0	0	0	0	0	0	0	0	0
AN_TR1_5_S158_L004_2182	0	0	0	0	0	0	0	0	0	0	0	0	0	0	0	0	0	0	0	0	0	0	0	0	0	0	0	0	0	0	0	0	0	0	0	0	3.43074	9.86635	4.17514	4.48403	5.82039	4.69198	6.66835	4.7167	4.03125	4.58373	3.75206	10.5698	0	0	0	0	0	0	0	0	0	0	0	0	0	0	0	0	0	0	0	0	0	0	0	0
AN_TR1_5_S158_L004_2195	0	0	0	0	0	0	0	0	0	0	0	0	0	0	0	0	0	0	0	0	0	0	0	0	0	0	0	0	0	0	0	0	0	0	0	0	6.46587	7.98763	4.20593	4.67258	4.782	5.07994	6.75691	4.72974	4.59838	5.67825	5.03638	6.96435	0	0	0	0	0	0	0	0	0	0	0	0	0	0	0	0	0	0	0	0	0	0	0	0
AN_TR1_5_S158_L004_220	0	0	0	0	0	0	0	0	0	0	0	0	0	0	0	0	0	0	0	0	0	0	0	0	0	0	0	0	0	0	0	0	0	0	0	0	8.86578	13.7221	5.24989	6.94044	7.91099	7.6881	8.90368	6.64237	8.27348	9.58147	8.78179	13.0101	0	0	0	0	0	0	0	0	0	0	0	0	0	0	0	0	0	0	0	0	0	0	0	0
AN_TR1_5_S158_L004_2222	4.35846	5.73393	6.09355	5.03824	0	0	0	0	0	0	0	0	0	0	0	0	0	0	0	0	0	0	0	0	0	0	0	0	0	0	0	0	0	0	0	0	4.99051	8.24924	4.9443	3.71164	3.63717	4.90772	4.94891	5.39797	5.56321	5.4903	5.01399	5.15837	0	0	0	0	0	0	0	0	0	0	0	0	0	0	0	0	0	0	0	0	0	0	0	0
AN_TR1_5_S158_L004_2241	0	0	0	0	0	0	0	0	0	0	0	0	0	0	0	0	0	0	0	0	0	0	0	0	0	0	0	0	0	0	0	0	0	0	0	0	3.02383	6.92483	2.99649	5.59091	3.32615	2.89251	2.69801	1.81748	1.80672	5.61049	3.1272	7.14031	0	0	0	0	0	0	0	0	0	0	0	0	0	0	0	0	0	0	0	0	0	0	0	0
AN_TR1_5_S158_L004_2252	0	0	0	0	0	0	0	0	0	0	0	0	0	0	0	0	0	0	0	0	0	0	0	0	0	0	0	0	0	0	0	0	0	0	0	0	15.3778	19.6812	10.999	14.7356	14.9615	13.0561	16.4011	11.7301	13.4274	15.1521	16.095	17.6557	0	0	0	0	0	0	0	0	0	0	0	0	0	0	0	0	0	0	0	0	0	0	0	0
AN_TR1_5_S158_L004_2271	0	0	0	4.76721	0	0	0	0	0	0	0	0	0	0	0	0	0	0	0	0	0	0	0	0	0	0	0	0	0	0	0	0	0	0	0	0	8.00167	11.9806	5.97617	7.66873	8.2674	7.88438	10.0254	7.32549	7.93272	10.0925	7.93829	8.09575	0	0	0	0	0	0	0	0	0	0	0	0	0	0	0	0	0	0	0	0	0	0	0	0
AN_TR1_5_S158_L004_2362	0	0	0	0	0	0	0	0	0	0	0	0	0	0	0	0	0	0	0	0	0	0	0	0	0	0	0	0	0	0	0	0	0	0	0	0	7.59829	19.1429	10.3299	9.41429	7.70125	8.33239	7.8975	7.21126	9.46193	9.20747	8.51467	9.08272	0	0	0	0	0	0	0	0	0	0	0	0	0	0	0	0	0	0	0	0	0	0	0	0
AN_TR1_5_S158_L004_2368	0	0	0	0	0	0	0	0	0	0	0	0	0	0	0	0	0	0	0	0	0	0	0	0	0	0	0	0	0	0	0	0	0	0	0	0	13.2395	15.611	9.10978	9.49728	14.1355	12.5308	12.7008	10.4618	13.28	13.7252	12.3294	11.8571	0	0	0	0	0	0	0	0	0	0	0	0	0	0	0	0	0	0	0	0	0	0	0	0
AN_TR1_5_S158_L004_2380	0	0	0	0	0	0	0	0	0	0	0	0	0	0	0	0	0	0	0	0	0	0	0	0	0	0	0	0	0	0	0	0	0	0	0	0	3.45324	27.3006	3.46444	2.8539	3.22401	7.15993	5.16501	4.01323	6.06321	3.60239	3.68029	4.11743	0	0	0	0	0	0	0	0	0	0	0	0	0	0	0	0	0	0	0	0	0	0	0	0
AN_TR1_5_S158_L004_2382	26.1069	23.9744	28.3999	23.1851	41.5698	44.8946	36.0189	42.3753	27.8614	27.9197	28.158	24.8141	0	0	0	0	0	0	0	0	0	0	0	0	0	0	0	0	0	0	0	0	0	0	0	0	15.3025	18.0645	16.4903	16.4963	16.1084	15.52	18.2795	15.445	16.6475	14.1011	19.0616	13.6658	0	0	0	0	0	0	0	0	0	0	0	0	0	0	0	0	0	0	0	0	0	0	0	0
AN_TR1_5_S158_L004_2407	0	0	0	0	0	0	0	0	0	0	0	0	0	0	0	0	0	0	0	0	0	0	0	0	0	0	0	0	0	0	0	0	0	0	0	0	9.69754	12.7285	5.45465	7.17187	13.4917	8.65459	9.38778	6.79749	7.45177	8.42642	12.3941	10.2216	0	0	0	0	0	0	0	0	0	0	0	0	0	0	0	0	0	0	0	0	0	0	0	0
AN_TR1_5_S158_L004_2409	0	0	0	0	0	0	0	0	0	0	0	0	0	0	0	0	0	0	0	0	0	0	0	0	0	0	0	0	0	0	0	0	0	0	0	0	4.56419	9.71312	5.39311	4.30445	4.21727	5.02278	3.64059	4.15153	4.05218	4.2689	3.45175	4.28908	0	0	0	0	0	0	0	0	0	0	0	0	0	0	0	0	0	0	0	0	0	0	0	0
AN_TR1_5_S158_L004_2412	0	0	0	0	0	0	0	0	0	0	0	0	0	0	0	0	0	0	0	0	0	0	0	0	0	0	0	0	0	0	0	0	0	0	0	0	7.75209	11.8901	4.92682	7.10592	7.72683	7.12403	9.17176	5.63995	6.87598	8.51236	6.63022	8.77635	0	0	0	0	0	0	0	0	0	0	0	0	0	0	0	0	0	0	0	0	0	0	0	0
AN_TR1_5_S158_L004_2430	6.4256	8.65544	6.29949	5.5238	22.5789	22.3837	22.7071	15.7068	97.1422	88.5258	84.0082	93.3693	0	0	0	0	0	0	0	0	0	0	0	0	0	0	0	0	0	0	0	0	0	0	0	0	20.8251	19.3192	24.7879	15.6707	20.9325	21.2536	20.2342	16.3626	18.2315	19.9678	21.191	20.6312	0	0	0	0	0	0	0	0	0	0	0	0	0	0	0	0	0	0	0	0	0	0	0	0
AN_TR1_5_S158_L004_2450	0	0	0	0	0	0	0	0	4.82431	6.137	7.60694	6.11505	0	0	0	0	0	0	0	0	0	0	0	0	0	0	0	0	0	0	0	0	0	0	0	0	3.96942	15.2267	1.55718	1.88585	3.54819	1.31067	2.6415	1.69596	0	2.15198	0	19.6376	0	0	0	0	0	0	0	0	0	0	0	0	0	0	0	0	0	0	0	0	0	0	0	0
AN_TR1_5_S158_L004_2475	0	0	0	0	2.36738	0	0	3.09928	0	0	0	0	0	0	0	0	0	0	0	0	0	0	0	0	0	0	0	0	0	0	0	0	0	0	0	0	2.44603	23.2816	3.26589	1.58347	3.12058	3.30146	4.77926	1.89783	5.40826	2.58531	0	0	0	0	0	0	0	0	0	0	0	0	0	0	0	0	0	0	0	0	0	0	0	0	0	0
AN_TR1_5_S158_L004_2483	0	0	0	0	0	0	0	0	0	0	0	0	0	0	0	0	0	0	0	0	0	0	0	0	0	0	0	0	0	0	0	0	0	0	0	0	6.09322	9.48914	4.79637	7.70199	5.93318	6.12593	8.5017	4.83628	5.57721	5.7022	5.46856	5.48755	0	0	0	0	0	0	0	0	0	0	0	0	0	0	0	0	0	0	0	0	0	0	0	0
AN_TR1_5_S158_L004_249	0	0	0	0	0	0	0	0	0	0	0	0	0	0	0	0	0	0	0	0	0	0	0	0	0	0	0	0	0	0	0	0	0	0	0	0	380.568	144.136	706.691	399.224	466.357	375.092	853.623	413.531	359.747	493.937	393.013	223.88	0	0	0	0	0	0	0	0	0	0	0	0	0	0	0	0	0	0	0	0	0	0	0	0
AN_TR1_5_S158_L004_24	0	0	0	0	0	0	0	0	0	0	0	0	0	0	0	0	0	0	0	0	0	0	0	0	0	0	0	0	0	0	0	0	0	0	0	0	29.1246	42.2593	27.7742	37.3199	38.5879	45.2308	30.1046	33.4172	44.155	36.7262	25.6333	31.3102	0	0	0	0	0	0	0	0	0	0	0	0	0	0	0	0	0	0	0	0	0	0	0	0
AN_TR1_5_S158_L004_2504	4.48409	2.98112	2.74791	3.56604	0	0	0	0	2.15506	1.76865	1.92786	3.08006	0	0	0	0	0	0	0	0	0	0	0	0	0	0	0	0	0	0	0	0	0	0	0	0	11.6547	14.4359	8.42921	14.025	11.3937	10.9123	12.9948	10.2831	10.1661	14.5422	12.6106	14.1375	0	0	0	0	0	0	0	0	0	0	0	0	0	0	0	0	0	0	0	0	0	0	0	0
AN_TR1_5_S158_L004_2505	0	0	0	0	0	0	0	0	0	0	0	0	0	0	0	0	0	0	0	0	0	0	0	0	0	0	0	0	0	0	0	0	0	0	0	0	2.79279	10.7258	5.76311	6.0685	3.25403	4.24358	5.03687	3.45314	5.85818	2.84228	4.03812	4.57341	0	0	0	0	0	0	0	0	0	0	0	0	0	0	0	0	0	0	0	0	0	0	0	0
AN_TR1_5_S158_L004_2507	0	0	0	0	0	0	0	0	0	0	0	0	0	0	0	0	0	0	0	0	0	0	0	0	0	0	0	0	0	0	0	0	0	0	0	0	9.89656	23.0971	6.43742	7.25621	22.4594	11.426	8.6361	8.50294	14.066	5.68948	7.59267	8.63051	0	0	0	0	0	0	0	0	0	0	0	0	0	0	0	0	0	0	0	0	0	0	0	0
AN_TR1_5_S158_L004_250	0	2.21797	0	1.61949	0	0	0	0	1.87855	2.15886	0	1.97882	0	0	0	0	0	0	0	0	0	0	0	0	0	0	0	0	0	0	0	0	0	0	0	0	7.63284	9.15204	5.47152	6.21567	6.59027	5.69002	7.38403	5.83245	5.6076	7.45005	5.34146	10.5655	0	0	0	0	0	0	0	0	0	0	0	0	0	0	0	0	0	0	0	0	0	0	0	0
AN_TR1_5_S158_L004_2523	0	0	0	0	0	0	0	0	0	0	0	0	0	0	0	0	0	0	0	0	0	0	0	0	0	0	0	0	0	0	0	0	0	0	0	0	8.14482	12.9633	6.50621	6.91409	9.03655	8.26801	10.103	7.37104	9.0539	10.3392	8.36435	13.3473	0	0	0	0	0	0	0	0	0	0	0	0	0	0	0	0	0	0	0	0	0	0	0	0
AN_TR1_5_S158_L004_2530	0	0	0	0	0	0	0	0	0	0	0	0	0	0	0	0	0	0	0	0	0	0	0	0	0	0	0	0	0	0	0	0	0	0	0	0	0	10.4483	0	0	0	1.28095	0	0	0	0	2.4785	0	0	0	0	0	0	0	0	0	0	0	0	0	0	0	0	0	0	0	0	0	0	0	0	0
AN_TR1_5_S158_L004_2532	0	0	0	0	0	0	0	0	0	0	0	0	0	0	0	0	0	0	0	0	0	0	0	0	0	0	0	0	0	0	0	0	0	0	0	0	6.81308	15.7023	5.25472	5.57895	4.81867	5.91334	5.55545	5.15686	7.25308	7.96235	6.40669	10.611	0	0	0	0	0	0	0	0	0	0	0	0	0	0	0	0	0	0	0	0	0	0	0	0
AN_TR1_5_S158_L004_2543	0	0	0	0	0	0	0	0	0	0	0	0	0	0	0	0	0	0	0	0	0	0	0	0	0	0	0	0	0	0	0	0	0	0	0	0	24.8372	37.0371	26.7894	31.9549	24.742	32.8229	29.0317	42.9594	40.1974	22.5413	28.8809	29.5763	0	0	0	0	0	0	0	0	0	0	0	0	0	0	0	0	0	0	0	0	0	0	0	0
AN_TR1_5_S158_L004_254	0	0	0	0	0	0	0	0	0	0	0	0	0	0	0	0	0	0	0	0	0	0	0	0	0	0	0	0	0	0	0	0	0	0	0	0	7.86565	12.3795	5.69553	10.2927	8.28584	6.36152	9.2266	8.9438	8.84885	11.5383	8.33893	11.8934	0	0	0	0	0	0	0	0	0	0	0	0	0	0	0	0	0	0	0	0	0	0	0	0
AN_TR1_5_S158_L004_2558	0	0	0	0	0	0	0	0	0	0	0	0	0	0	0	0	0	0	0	0	0	0	0	0	0	0	0	0	0	0	0	0	0	0	0	0	0	8.98702	0	0	0	0	0	0	0	0	0	0	0	0	0	0	0	0	0	0	0	0	0	0	0	0	0	0	0	0	0	0	0	0	0	0
AN_TR1_5_S158_L004_2564	0	0	0	0	0	0	0	0	0	0	0	0	0	0	0	0	0	0	0	0	0	0	0	0	0	0	0	0	0	0	0	0	0	0	0	0	10.8422	10.4002	6.29804	7.29176	11.2761	8.82207	12.637	8.32167	7.59236	10.5792	9.98989	13.3519	0	0	0	0	0	0	0	0	0	0	0	0	0	0	0	0	0	0	0	0	0	0	0	0
AN_TR1_5_S158_L004_2604	3.06808	3.00508	2.35525	2.20578	2.51742	1.67018	0	3.50608	7.28635	7.30675	5.35333	4.67466	0	0	0	0	0	0	0	0	0	0	0	0	0	0	0	0	0	0	0	0	0	0	0	0	7.89781	9.01671	6.23416	6.00863	10.2213	10.0167	9.09971	7.01588	8.65757	10.4357	8.1891	9.74556	0	0	0	0	0	0	0	0	0	0	0	0	0	0	0	0	0	0	0	0	0	0	0	0
AN_TR1_5_S158_L004_2607	0	0	0	0	0	0	0	0	0	0	0	0	0	0	0	0	0	0	0	0	0	0	0	0	0	0	0	0	0	0	0	0	0	0	0	0	9.43967	14.4674	9.61819	12.4177	10.1982	15.0354	14.1342	15.1485	14.482	10.2366	10.7208	11.7198	0	0	0	0	0	0	0	0	0	0	0	0	0	0	0	0	0	0	0	0	0	0	0	0
AN_TR1_5_S158_L004_2625	0	0	0	0	0	0	0	0	0	0	0	0	0	0	0	0	0	0	0	0	0	0	0	0	0	0	0	0	0	0	0	0	0	0	0	0	15.0781	13.7401	16.9769	14.3678	13.0715	15.0679	13.0462	17.2037	15.5537	13.0613	15.4271	11.8583	0	0	0	0	0	0	0	0	0	0	0	0	0	0	0	0	0	0	0	0	0	0	0	0
AN_TR1_5_S158_L004_2634	0	0	0	0	0	0	0	0	0	0	0	0	0	0	0	0	0	0	0	0	0	0	0	0	0	0	0	0	0	0	0	0	0	0	0	0	8.15663	16.9053	5.26297	7.3838	9.73468	7.07068	8.93445	7.54942	9.84864	9.97758	7.66785	10.9201	0	0	0	0	0	0	0	0	0	0	0	0	0	0	0	0	0	0	0	0	0	0	0	0
AN_TR1_5_S158_L004_2643	0	0	0	0	0	0	0	0	0	0	0	0	0	0	0	0	0	0	0	0	0	0	0	0	0	0	0	0	0	0	0	0	0	0	0	0	7.20025	8.82481	6.17826	5.79651	8.10099	7.06271	5.6073	3.56421	7.41537	5.66767	5.82215	5.45175	0	0	0	0	0	0	0	0	0	0	0	0	0	0	0	0	0	0	0	0	0	0	0	0
AN_TR1_5_S158_L004_2686	0	0	0	0	0	0	0	0	0	0	0	0	0	0	0	0	0	0	0	0	0	0	0	0	0	0	0	0	0	0	0	0	0	0	0	0	6.08788	8.25534	3.97088	4.76589	5.62619	4.81026	6.66465	4.73089	5.77931	6.46412	4.0146	5.83963	0	0	0	0	0	0	0	0	0	0	0	0	0	0	0	0	0	0	0	0	0	0	0	0
AN_TR1_5_S158_L004_2725	0	0	0	0	0	0	0	0	0	0	0	0	0	0	0	0	0	0	0	0	0	0	0	0	0	0	0	0	0	0	0	0	0	0	0	0	4.14282	8.79404	6.25148	11.1822	6.17549	3.60619	2.66238	6.69642	3.5755	4.44489	4.58958	2.70916	0	0	0	0	0	0	0	0	0	0	0	0	0	0	0	0	0	0	0	0	0	0	0	0
AN_TR1_5_S158_L004_2726	0	0	0	0	0	0	0	0	0	0	0	0	0	0	0	0	0	0	0	0	0	0	0	0	0	0	0	0	0	0	0	0	0	0	0	0	7.04271	10.6768	5.57081	6.37975	5.7112	9.20325	7.17189	6.29903	8.58388	7.96787	7.0674	9.06177	0	0	0	0	0	0	0	0	0	0	0	0	0	0	0	0	0	0	0	0	0	0	0	0
AN_TR1_5_S158_L004_2760	0	0	0	0	0	0	0	0	0	0	0	0	0	0	0	0	0	0	0	0	0	0	0	0	0	0	0	0	0	0	0	0	0	0	0	0	7.01836	7.11976	4.88291	6.14296	6.05334	5.57551	7.84857	6.15588	5.08018	6.55212	5.87695	5.80717	0	0	0	0	0	0	0	0	0	0	0	0	0	0	0	0	0	0	0	0	0	0	0	0
AN_TR1_5_S158_L004_279	0	0	0	0	0	0	0	0	0	0	0	0	0	0	0	0	0	0	0	0	0	0	0	0	0	0	0	0	0	0	0	0	0	0	0	0	6.93114	8.03891	4.00646	5.63235	6.48066	6.32307	5.60396	6.58806	6.82424	7.15396	6.9958	6.21077	0	0	0	0	0	0	0	0	0	0	0	0	0	0	0	0	0	0	0	0	0	0	0	0
AN_TR1_5_S158_L004_2809	0	0	0	0	0	0	0	0	0	0	0	0	0	0	0	0	0	0	0	0	0	0	0	0	0	0	0	0	0	0	0	0	0	0	0	0	4.30051	8.69097	3.27884	6.65795	3.96116	4.52381	7.49584	6.85673	2.45049	5.28378	5.02945	7.88167	0	0	0	0	0	0	0	0	0	0	0	0	0	0	0	0	0	0	0	0	0	0	0	0
AN_TR1_5_S158_L004_2822	0	0	0	0	0	0	0	0	0	0	0	0	0	0	0	0	0	0	0	0	0	0	0	0	0	0	0	0	0	0	0	0	0	0	0	0	2.06851	7.03143	2.12976	2.79419	4.24303	3.18107	3.55901	2.73585	7.34852	3.25124	0	3.47437	0	0	0	0	0	0	0	0	0	0	0	0	0	0	0	0	0	0	0	0	0	0	0	0
AN_TR1_5_S158_L004_284	0	0	0	0	0	0	0	0	0	0	0	0	0	0	0	0	0	0	0	0	0	0	0	0	0	0	0	0	0	0	0	0	0	0	0	0	6.48498	9.6113	6.31293	4.51902	6.18574	6.99485	7.10919	4.71719	6.26573	7.79879	6.32728	9.94514	0	0	0	0	0	0	0	0	0	0	0	0	0	0	0	0	0	0	0	0	0	0	0	0
AN_TR1_5_S158_L004_2851	0	0	0	0	0	0	0	0	0	0	0	0	0	0	0	0	0	0	0	0	0	0	0	0	0	0	0	0	0	0	0	0	0	0	0	0	15.9518	23.7487	22.85	33.7539	20.1629	24.0891	26.1046	27.173	35.7467	19.2059	28.274	26.89	0	0	0	0	0	0	0	0	0	0	0	0	0	0	0	0	0	0	0	0	0	0	0	0
AN_TR1_5_S158_L004_28	0	0	0	0	0	0	0	0	0	0	0	0	0	0	0	0	0	0	0	0	0	0	0	0	0	0	0	0	0	0	0	0	0	0	0	0	3.26961	7.89864	3.10829	5.20946	3.49924	2.89044	2.59717	1.85886	2.18941	6.05699	3.81719	7.81225	0	0	0	0	0	0	0	0	0	0	0	0	0	0	0	0	0	0	0	0	0	0	0	0
AN_TR1_5_S158_L004_2906	0	0	0	0	0	0	0	0	0	0	0	0	0	0	0	0	0	0	0	0	0	0	0	0	0	0	0	0	0	0	0	0	0	0	0	0	2.52595	4.10841	2.99641	4.19508	3.18332	2.5475	4.64436	4.2844	4.32593	2.65669	3.70331	4.1551	0	0	0	0	0	0	0	0	0	0	0	0	0	0	0	0	0	0	0	0	0	0	0	0
AN_TR1_5_S158_L004_2920	0	0	0	0	0	0	0	0	0	0	0	0	0	0	0	0	0	0	0	0	0	0	0	0	0	0	0	0	0	0	0	0	0	0	0	0	88.4193	107.22	88.4743	77.8287	84.359	122.094	104.849	113.481	83.6846	100.296	86.1948	90.3253	0	0	0	0	0	0	0	0	0	0	0	0	0	0	0	0	0	0	0	0	0	0	0	0
AN_TR1_5_S158_L004_2927	0	0	0	0	0	0	0	0	4.87867	2.1885	2.53925	3.86021	0	0	0	0	0	0	0	0	0	0	0	0	0	0	0	0	0	0	0	0	0	0	0	0	36.1243	50.819	71.6797	45.5131	47.5453	45.3536	42.3461	39.1805	57.0983	31.2072	38.0102	52.8954	0	0	0	0	0	0	0	0	0	0	0	0	0	0	0	0	0	0	0	0	0	0	0	0
AN_TR1_5_S158_L004_2932	0	0	0	0	0	0	0	0	0	0	0	0	0	0	0	0	0	0	0	0	0	0	0	0	0	0	0	0	0	0	0	0	0	0	0	0	0	10.9527	0	0	0	0	0	0	3.18457	0	0	0	0	0	0	0	0	0	0	0	0	0	0	0	0	0	0	0	0	0	0	0	0	0	0	0
AN_TR1_5_S158_L004_2940	0	0	0	0	0	0	0	0	0	0	0	0	0	0	0	0	0	0	0	0	0	0	0	0	0	0	0	0	0	0	0	0	0	0	0	0	0	11.6462	0	1.79711	0	0	2.2461	0	0	2.20003	0	0	0	0	0	0	0	0	0	0	0	0	0	0	0	0	0	0	0	0	0	0	0	0	0	0
AN_TR1_5_S158_L004_2942	0	0	0	0	0	0	0	0	0	0	0	0	0	0	0	0	0	0	0	0	0	0	0	0	0	0	0	0	0	0	0	0	0	0	0	0	4.55751	11.6369	4.98542	11.066	6.89672	8.66078	6.00083	3.02542	4.50585	11.322	4.11308	5.57817	0	0	0	0	0	0	0	0	0	0	0	0	0	0	0	0	0	0	0	0	0	0	0	0
AN_TR1_5_S158_L004_2965	0	0	0	0	0	0	0	0	0	0	0	0	0	0	0	0	0	0	0	0	0	0	0	0	0	0	0	0	0	0	0	0	0	0	0	0	31.809	39.4768	17.8998	25.0477	30.3485	30.4085	28.3643	22.2712	29.7105	32.7115	38.2178	28.1959	0	0	0	0	0	0	0	0	0	0	0	0	0	0	0	0	0	0	0	0	0	0	0	0
AN_TR1_5_S158_L004_2968	0	0	0	0	0	0	0	0	0	0	0	0	0	0	0	0	0	0	0	0	0	0	0	0	0	0	0	0	0	0	0	0	0	0	0	0	3.61072	15.5535	2.40009	2.5873	3.21496	3.58894	4.79745	3.44419	3.42244	4.28557	4.08133	5.15902	0	0	0	0	0	0	0	0	0	0	0	0	0	0	0	0	0	0	0	0	0	0	0	0
AN_TR1_5_S158_L004_2970	0	0	0	0	0	0	0	0	0	0	0	0	0	0	0	0	0	0	0	0	0	0	0	0	0	0	0	0	0	0	0	0	0	0	0	0	9.36493	11.7217	7.4665	6.22364	12.1326	7.84714	13.1459	6.02659	10.6257	9.94386	11.3416	17.8298	0	0	0	0	0	0	0	0	0	0	0	0	0	0	0	0	0	0	0	0	0	0	0	0
AN_TR1_5_S158_L004_2974	0	0	0	0	0	0	0	0	0	0	0	0	0	0	0	0	0	0	0	0	0	0	0	0	0	0	0	0	0	0	0	0	0	0	0	0	4.89182	10.6491	3.38845	4.01573	3.97214	4.27975	4.83077	3.79416	4.23845	5.31676	4.84103	5.39499	0	0	0	0	0	0	0	0	0	0	0	0	0	0	0	0	0	0	0	0	0	0	0	0
AN_TR1_5_S158_L004_2979	0	0	0	0	0	0	0	0	0	0	0	0	0	0	0	0	0	0	0	0	0	0	0	0	0	0	0	0	0	0	0	0	0	0	0	0	6.82664	10.4553	4.50345	6.26075	6.54227	7.80121	13.9801	5.5508	8.27123	7.99334	7.80722	7.18663	0	0	0	0	0	0	0	0	0	0	0	0	0	0	0	0	0	0	0	0	0	0	0	0
AN_TR1_5_S158_L004_2980	0	0	0	0	0	0	0	0	0	0	0	0	0	0	0	0	0	0	0	0	0	0	0	0	0	0	0	0	0	0	0	0	0	0	0	0	10.8802	15.2063	8.94199	9.69345	10.9271	14.9931	10.5298	8.88885	11.6096	11.2081	10.314	9.61154	0	0	0	0	0	0	0	0	0	0	0	0	0	0	0	0	0	0	0	0	0	0	0	0
AN_TR1_5_S158_L004_2986	0	0	0	0	0	0	0	0	0	0	0	0	0	0	0	0	0	0	0	0	0	0	0	0	0	0	0	0	0	0	0	0	0	0	0	0	13.7075	17.3009	9.44533	11.783	15.3652	15.1271	16.8849	10.363	14.7695	14.0169	12.1419	15.8845	0	0	0	0	0	0	0	0	0	0	0	0	0	0	0	0	0	0	0	0	0	0	0	0
AN_TR1_5_S158_L004_2994	0	0	0	0	0	0	0	0	0	0	0	0	0	0	0	0	0	0	0	0	0	0	0	0	0	0	0	0	0	0	0	0	0	0	0	0	9.99801	12.3773	5.29543	8.9263	8.7344	8.43222	8.85412	7.26357	6.06034	10.2347	8.54611	10.1838	0	0	0	0	0	0	0	0	0	0	0	0	0	0	0	0	0	0	0	0	0	0	0	0
AN_TR1_5_S158_L004_299	0	0	0	0	0	0	0	0	0	0	0	0	0	0	0	0	0	0	0	0	0	0	0	0	0	0	0	0	0	0	0	0	0	0	0	0	7.25812	10.4887	4.02525	4.92395	4.3705	10.7747	6.22024	6.59814	6.70051	4.12462	4.35724	4.87261	0	0	0	0	0	0	0	0	0	0	0	0	0	0	0	0	0	0	0	0	0	0	0	0
AN_TR1_5_S158_L004_3004	0	0	0	0	0	0	0	0	0	0	0	0	0	0	0	0	0	0	0	0	0	0	0	0	0	0	0	0	0	0	0	0	0	0	0	0	16.1131	22.7472	13.0297	16.0574	21.188	16.5799	17.8643	19.0001	19.3305	16.3195	16.5374	25.2133	0	0	0	0	0	0	0	0	0	0	0	0	0	0	0	0	0	0	0	0	0	0	0	0
AN_TR1_5_S158_L004_3006	0	0	0	0	0	0	0	0	0	0	0	0	0	0	0	0	0	0	0	0	0	0	0	0	0	0	0	0	0	0	0	0	0	0	0	0	6.18507	12.4353	5.26152	7.1975	5.35062	22.4323	7.22984	8.43165	7.31428	3.93693	5.47586	40.3298	0	0	0	0	0	0	0	0	0	0	0	0	0	0	0	0	0	0	0	0	0	0	0	0
AN_TR1_5_S158_L004_3015	0	0	0	0	0	0	0	0	0	0	0	0	0	0	0	0	0	0	0	0	0	0	0	0	0	0	0	0	0	0	0	0	0	0	0	0	9.53174	10.3184	8.34628	12.2359	7.42559	8.23261	6.97485	8.40926	9.06594	7.83749	9.66561	6.22439	0	0	0	0	0	0	0	0	0	0	0	0	0	0	0	0	0	0	0	0	0	0	0	0
AN_TR1_5_S158_L004_3020	0	0	0	0	0	0	0	0	0	0	0	0	0	0	0	0	0	0	0	0	0	0	0	0	0	0	0	0	0	0	0	0	0	0	0	0	8.58254	13.3941	9.22559	10.1676	8.93052	11.3101	10.8993	11.2231	10.4788	11.2234	11.2091	12.8072	0	0	0	0	0	0	0	0	0	0	0	0	0	0	0	0	0	0	0	0	0	0	0	0
AN_TR1_5_S158_L004_3024	0	0	0	0	0	0	0	0	0	0	0	0	0	0	0	0	0	0	0	0	0	0	0	0	0	0	0	0	0	0	0	0	0	0	0	0	2.30608	16.2004	2.86316	3.28022	2.24007	3.62348	3.8476	5.08479	2.93357	2.22816	3.1527	3.47216	0	0	0	0	0	0	0	0	0	0	0	0	0	0	0	0	0	0	0	0	0	0	0	0
AN_TR1_5_S158_L004_3028	0	0	0	0	0	0	0	0	0	0	0	0	0	0	0	0	0	0	0	0	0	0	0	0	0	0	0	0	0	0	0	0	0	0	0	0	1.53534	10.5807	0	0	0	2.18386	2.53074	0	0	2.89715	0	0	0	0	0	0	0	0	0	0	0	0	0	0	0	0	0	0	0	0	0	0	0	0	0	0
AN_TR1_5_S158_L004_302	2.24749	0	4.36257	2.04601	0	0	0	0	0	0	0	0	0	0	0	0	0	0	0	0	0	0	0	0	0	0	0	0	0	0	0	0	0	0	0	0	11.3585	10.6509	7.55466	6.73346	9.72354	10.7626	9.73179	6.77574	16.4449	9.76053	7.40997	6.8806	0	0	0	0	0	0	0	0	0	0	0	0	0	0	0	0	0	0	0	0	0	0	0	0
AN_TR1_5_S158_L004_3031	0	0	0	0	0	0	0	0	0	0	0	0	0	0	0	0	0	0	0	0	0	0	0	0	0	0	0	0	0	0	0	0	0	0	0	0	20.8926	17.2085	12.0652	9.99214	15.832	18.015	18.247	14.4159	17.6228	16.7666	17.6421	18.5977	0	0	0	0	0	0	0	0	0	0	0	0	0	0	0	0	0	0	0	0	0	0	0	0
AN_TR1_5_S158_L004_3038	0	0	0	0	0	0	0	0	0	0	0	0	0	0	0	0	0	0	0	0	0	0	0	0	0	0	0	0	0	0	0	0	0	0	0	0	3.79211	10.9984	4.86597	7.30401	2.63148	4.54408	4.52175	7.02683	2.93345	4.15287	4.63935	4.65598	0	0	0	0	0	0	0	0	0	0	0	0	0	0	0	0	0	0	0	0	0	0	0	0
AN_TR1_5_S158_L004_3053	0	0	0	0	0	0	0	0	0	0	0	0	0	0	0	0	0	0	0	0	0	0	0	0	0	0	0	0	0	0	0	0	0	0	0	0	6.19584	13.0555	2.18956	2.62447	16.8046	4.56625	6.10839	2.10767	3.47438	3.54634	4.58179	7.65469	0	0	0	0	0	0	0	0	0	0	0	0	0	0	0	0	0	0	0	0	0	0	0	0
AN_TR1_5_S158_L004_3059	0	0	0	0	0	0	0	0	0	0	0	0	0	0	0	0	0	0	0	0	0	0	0	0	0	0	0	0	0	0	0	0	0	0	0	0	5.25026	10.3319	5.21974	6.32752	3.94187	6.35712	5.30408	5.807	5.09409	3.50853	6.0398	7.4672	0	0	0	0	0	0	0	0	0	0	0	0	0	0	0	0	0	0	0	0	0	0	0	0
AN_TR1_5_S158_L004_3065	0	0	0	0	0	0	0	0	0	0	0	0	0	0	0	0	0	0	0	0	0	0	0	0	0	0	0	0	0	0	0	0	0	0	0	0	6.28907	28.9085	7.44713	8.12412	7.45523	6.67104	3.42149	4.56136	4.85017	4.64603	4.45557	2.95693	0	0	0	0	0	0	0	0	0	0	0	0	0	0	0	0	0	0	0	0	0	0	0	0
AN_TR1_5_S158_L004_3069	0	0	0	0	31.4038	31.7335	33.1274	22.2865	11.859	11.1946	11.1505	12.272	0	0	0	0	0	0	0	0	0	0	0	0	0	0	0	0	0	0	0	0	0	0	0	0	44.6901	33.1343	49.8892	47.5214	68.9403	44.8182	53.563	53.6598	42.6912	47.9161	48.7157	33.9372	0	0	0	0	0	0	0	0	0	0	0	0	0	0	0	0	0	0	0	0	0	0	0	0
AN_TR1_5_S158_L004_3075	0	0	0	0	0	0	0	0	0	0	0	0	0	0	0	0	0	0	0	0	0	0	0	0	0	0	0	0	0	0	0	0	0	0	0	0	9.85092	14.1984	9.96375	8.69358	12.3861	7.85943	8.78883	5.77706	8.33436	9.31989	11.6257	9.15386	0	0	0	0	0	0	0	0	0	0	0	0	0	0	0	0	0	0	0	0	0	0	0	0
AN_TR1_5_S158_L004_3088	0	0	0	0	0	0	0	0	0	0	0	0	0	0	0	0	0	0	0	0	0	0	0	0	0	0	0	0	0	0	0	0	0	0	0	0	0	10.5636	0	2.6766	0	1.69089	1.84539	0	0	0	0	0	0	0	0	0	0	0	0	0	0	0	0	0	0	0	0	0	0	0	0	0	0	0	0	0
AN_TR1_5_S158_L004_3096	0	0	0	0	0	0	0	0	0	0	0	0	0	0	0	0	0	0	0	0	0	0	0	0	0	0	0	0	0	0	0	0	0	0	0	0	5.40764	19.8027	4.65099	2.13517	6.803	3.62816	5.02116	5.2197	3.28398	5.38599	5.28889	6.30777	0	0	0	0	0	0	0	0	0	0	0	0	0	0	0	0	0	0	0	0	0	0	0	0
AN_TR1_5_S158_L004_3101	0	0	0	0	0	0	0	0	0	0	0	0	0	0	0	0	0	0	0	0	0	0	0	0	0	0	0	0	0	0	0	0	0	0	0	0	2.38979	12.5742	2.30354	0	0	4.26118	2.61907	3.1192	3.11191	1.78443	2.44222	0	0	0	0	0	0	0	0	0	0	0	0	0	0	0	0	0	0	0	0	0	0	0	0	0
AN_TR1_5_S158_L004_3111	0	0	0	0	0	0	0	0	0	0	0	0	0	0	0	0	0	0	0	0	0	0	0	0	0	0	0	0	0	0	0	0	0	0	0	0	0	25.3978	0	0	0	0	0	0	0	0	0	4.4383	0	0	0	0	0	0	0	0	0	0	0	0	0	0	0	0	0	0	0	0	0	0	0	0
AN_TR1_5_S158_L004_3113	0	0	0	0	0	0	0	0	0	0	0	0	0	0	0	0	0	0	0	0	0	0	0	0	0	0	0	0	0	0	0	0	0	0	0	0	3.82331	4.5519	3.15454	3.3681	3.24695	3.80674	4.31277	4.26842	5.03156	3.72274	3.64153	3.98086	0	0	0	0	0	0	0	0	0	0	0	0	0	0	0	0	0	0	0	0	0	0	0	0
AN_TR1_5_S158_L004_3117	1.95024	2.24077	0	1.62008	0	0	0	0	0	0	0	0	0	0	0	0	0	0	0	0	0	0	0	0	0	0	0	0	0	0	0	0	0	0	0	0	5.89438	7.79432	8.45968	6.5072	5.98393	6.61981	7.46761	6.3385	7.26253	5.79019	8.08789	6.19808	0	0	0	0	0	0	0	0	0	0	0	0	0	0	0	0	0	0	0	0	0	0	0	0
AN_TR1_5_S158_L004_3122	0	0	0	0	0	0	0	0	0	0	0	0	0	0	0	0	0	0	0	0	0	0	0	0	0	0	0	0	0	0	0	0	0	0	0	0	3.70919	14.0107	3.76145	4.54918	4.96805	22.0015	14.1451	5.84798	6.20514	5.45502	6.26153	6.46791	0	0	0	0	0	0	0	0	0	0	0	0	0	0	0	0	0	0	0	0	0	0	0	0
AN_TR1_5_S158_L004_3123	0	0	0	0	0	0	0	0	0	0	0	0	0	0	0	0	0	0	0	0	0	0	0	0	0	0	0	0	0	0	0	0	0	0	0	0	10.7703	16.6948	7.04387	7.26445	11.4957	10.2447	7.29131	6.18828	7.1069	10.5134	14.6409	9.44146	0	0	0	0	0	0	0	0	0	0	0	0	0	0	0	0	0	0	0	0	0	0	0	0
AN_TR1_5_S158_L004_3124	0	0	0	0	0	0	0	0	0	0	0	0	0	0	0	0	0	0	0	0	0	0	0	0	0	0	0	0	0	0	0	0	0	0	0	0	48.8057	66.512	43.8007	43.5919	48.5858	55.8113	58.9495	55.3928	50.7304	55.2344	53.7041	82.2804	0	0	0	0	0	0	0	0	0	0	0	0	0	0	0	0	0	0	0	0	0	0	0	0
AN_TR1_5_S158_L004_3126	0	0	0	0	0	0	0	0	0	0	0	0	0	0	0	0	0	0	0	0	0	0	0	0	0	0	0	0	0	0	0	0	0	0	0	0	4.05604	12.6988	5.45786	6.38635	2.84013	5.24945	2.77729	7.58029	4.11305	10.7165	19.0304	2.44132	0	0	0	0	0	0	0	0	0	0	0	0	0	0	0	0	0	0	0	0	0	0	0	0
AN_TR1_5_S158_L004_3130	0	0	0	0	0	0	0	0	0	0	0	0	0	0	0	0	0	0	0	0	0	0	0	0	0	0	0	0	0	0	0	0	0	0	0	0	5.9745	9.68179	5.74819	4.23363	3.72075	4.65351	4.12339	3.83155	4.35882	3.81552	5.37658	10.7492	0	0	0	0	0	0	0	0	0	0	0	0	0	0	0	0	0	0	0	0	0	0	0	0
AN_TR1_5_S158_L004_3131	0	0	0	0	0	0	0	0	0	0	0	0	0	0	0	0	0	0	0	0	0	0	0	0	0	0	0	0	0	0	0	0	0	0	0	0	12.5652	17.681	10.236	9.71063	15.4056	12.6802	20.0267	6.7938	11.8671	16.8927	12.6604	21.7767	0	0	0	0	0	0	0	0	0	0	0	0	0	0	0	0	0	0	0	0	0	0	0	0
AN_TR1_5_S158_L004_3133	0	0	0	0	0	0	0	0	0	0	0	0	0	0	0	0	0	0	0	0	0	0	0	0	0	0	0	0	0	0	0	0	0	0	0	0	27.3911	30.6853	36.9314	30.9634	29.6449	27.609	36.9505	28.7785	31.6763	25.5819	32.8508	29.9671	0	0	0	0	0	0	0	0	0	0	0	0	0	0	0	0	0	0	0	0	0	0	0	0
AN_TR1_5_S158_L004_3134	0	0	0	0	0	0	0	0	0	0	0	0	0	0	0	0	0	0	0	0	0	0	0	0	0	0	0	0	0	0	0	0	0	0	0	0	6.65039	10.3272	5.07222	4.5003	5.60439	6.28597	7.20849	5.41579	5.86828	6.81378	6.1529	7.6916	0	0	0	0	0	0	0	0	0	0	0	0	0	0	0	0	0	0	0	0	0	0	0	0
AN_TR1_5_S158_L004_3137	0	0	0	0	0	0	1.92642	0	0	0	0	0	0	0	0	0	0	0	0	0	0	0	0	0	0	0	0	0	0	0	0	0	0	0	0	0	7.2253	8.59269	3.78199	6.23476	7.48505	9.25344	7.53804	6.59539	5.36503	5.75435	7.78047	7.18169	0	0	0	0	0	0	0	0	0	0	0	0	0	0	0	0	0	0	0	0	0	0	0	0
AN_TR1_5_S158_L004_3144	4.17983	4.27898	2.82684	3.13753	2.06647	2.19947	2.32895	1.86502	0	0	0	0	0	0	0	0	0	0	0	0	0	0	0	0	0	0	0	0	0	0	0	0	0	0	0	0	12.9268	20.3964	12.5372	12.4243	15.4562	14.1713	14.0708	15.2761	16.0366	13.191	14.7816	13.3878	0	0	0	0	0	0	0	0	0	0	0	0	0	0	0	0	0	0	0	0	0	0	0	0
AN_TR1_5_S158_L004_3145	0	0	0	0	0	0	0	0	0	0	0	0	0	0	0	0	0	0	0	0	0	0	0	0	0	0	0	0	0	0	0	0	0	0	0	0	5.72738	6.76948	3.62231	3.89581	4.12486	4.30863	6.12296	4.14033	4.13777	5.37332	4.22085	5.80967	0	0	0	0	0	0	0	0	0	0	0	0	0	0	0	0	0	0	0	0	0	0	0	0
AN_TR1_5_S158_L004_3146	0	0	0	0	0	0	0	0	0	0	0	0	0	0	0	0	0	0	0	0	0	0	0	0	0	0	0	0	0	0	0	0	0	0	0	0	11.7549	14.9101	9.96965	9.6583	10.4973	14.5726	12.9059	11.6298	12.8059	12.1507	13.1774	12.9976	0	0	0	0	0	0	0	0	0	0	0	0	0	0	0	0	0	0	0	0	0	0	0	0
AN_TR1_5_S158_L004_3149	0	0	0	0	0	0	0	0	0	0	0	0	0	0	0	0	0	0	0	0	0	0	0	0	0	0	0	0	0	0	0	0	0	0	0	0	21.4089	18.7251	36.6714	219.444	24.5524	16.5592	42.0233	19.1554	19.6684	28.0432	22.6853	8.84865	0	0	0	0	0	0	0	0	0	0	0	0	0	0	0	0	0	0	0	0	0	0	0	0
AN_TR1_5_S158_L004_3152	0	0	0	0	0	0	0	0	0	0	0	0	0	0	0	0	0	0	0	0	0	0	0	0	0	0	0	0	0	0	0	0	0	0	0	0	0	9.95914	0	0	0	0	0	0	0	0	0	0	0	0	0	0	0	0	0	0	0	0	0	0	0	0	0	0	0	0	0	0	0	0	0	0
AN_TR1_5_S158_L004_3156	0	0	0	0	0	0	0	0	0	0	0	0	0	0	0	0	0	0	0	0	0	0	0	0	0	0	0	0	0	0	0	0	0	0	0	0	51.6191	22.3498	60.8679	56.3	47.2936	53.101	30.1712	27.0664	36.1023	41.301	44.8814	24.0557	0	0	0	0	0	0	0	0	0	0	0	0	0	0	0	0	0	0	0	0	0	0	0	0
AN_TR1_5_S158_L004_3167	0	0	0	0	0	0	0	0	0	0	0	0	0	0	0	0	0	0	0	0	0	0	0	0	0	0	0	0	0	0	0	0	0	0	0	0	6.59359	10.1458	6.46859	7.30387	5.06156	6.58667	5.392	6.74413	6.30049	4.57977	9.16013	8.03151	0	0	0	0	0	0	0	0	0	0	0	0	0	0	0	0	0	0	0	0	0	0	0	0
AN_TR1_5_S158_L004_3171	0	0	0	0	0	0	0	0	0	0	0	0	0	0	0	0	0	0	0	0	0	0	0	0	0	0	0	0	0	0	0	0	0	0	0	0	6.98928	11.8138	10.6658	11.7789	6.66648	12.4832	11.8656	11.6247	10.44	6.81183	19.418	9.95248	0	0	0	0	0	0	0	0	0	0	0	0	0	0	0	0	0	0	0	0	0	0	0	0
AN_TR1_5_S158_L004_3184	0	0	0	0	0	0	0	0	0	0	0	0	0	0	0	0	0	0	0	0	0	0	0	0	0	0	0	0	0	0	0	0	0	0	0	0	5.32159	6.73596	4.67292	6.13553	5.17936	6.38681	4.5478	5.21799	5.44242	6.39816	3.68545	4.92808	0	0	0	0	0	0	0	0	0	0	0	0	0	0	0	0	0	0	0	0	0	0	0	0
AN_TR1_5_S158_L004_363	0	0	0	0	2.47585	3.19147	2.59194	0	0	0	0	0	0	0	0	0	0	0	0	0	0	0	0	0	0	0	0	0	0	0	0	0	0	0	0	0	13.6194	12.1952	13.016	11.8601	12.009	12.5317	13.468	13.8162	12.9867	12.3386	12.8556	14.0151	0	0	0	0	0	0	0	0	0	0	0	0	0	0	0	0	0	0	0	0	0	0	0	0
AN_TR1_5_S158_L004_37	0	0	0	0	0	0	0	0	0	0	0	1.8056	0	0	0	0	0	0	0	0	0	0	0	0	0	0	0	0	0	0	0	0	0	0	0	0	22.9308	20.7061	22.7727	17.6225	25.8525	21.2023	18.6157	16.5191	20.6624	20.4571	19.3142	17.1495	0	0	0	0	0	0	0	0	0	0	0	0	0	0	0	0	0	0	0	0	0	0	0	0
AN_TR1_5_S158_L004_387	0	0	0	0	0	0	0	0	0	0	0	0	0	0	0	0	0	0	0	0	0	0	0	0	0	0	0	0	0	0	0	0	0	0	0	0	14.0029	20.2817	12.99	19.2437	11.6119	14.6701	19.0049	16.8916	7.5241	16.7639	15.7866	23.8843	0	0	0	0	0	0	0	0	0	0	0	0	0	0	0	0	0	0	0	0	0	0	0	0
AN_TR1_5_S158_L004_421	0	0	0	0	0	0	0	0	0	0	0	0	0	0	0	0	0	0	0	0	0	0	0	0	0	0	0	0	0	0	0	0	0	0	0	0	4.29644	6.59088	3.55755	4.28509	3.56991	4.81057	5.48973	3.53656	5.7423	4.29124	4.11531	5.59853	0	0	0	0	0	0	0	0	0	0	0	0	0	0	0	0	0	0	0	0	0	0	0	0
AN_TR1_5_S158_L004_432	0	0	0	0	0	0	0	0	0	0	4.26757	15.2544	0	0	0	0	0	0	0	0	0	0	0	0	0	0	0	0	0	0	0	0	0	0	0	0	7.32436	26.2679	7.21295	14.7083	5.88831	21.0211	7.92324	28.2905	12.4857	10.7941	40.302	7.44663	0	0	0	0	0	0	0	0	0	0	0	0	0	0	0	0	0	0	0	0	0	0	0	0
AN_TR1_5_S158_L004_442	0	0	0	0	0	0	0	0	0	0	0	0	0	0	0	0	0	0	0	0	0	0	0	0	0	0	0	0	0	0	0	0	0	0	0	0	3.84096	38.259	4.54188	4.18397	4.23465	6.73344	5.66317	5.06105	3.7788	3.76773	7.66525	20.5986	0	0	0	0	0	0	0	0	0	0	0	0	0	0	0	0	0	0	0	0	0	0	0	0
AN_TR1_5_S158_L004_445	0	0	0	0	0	0	3.28678	0	3.34545	4.12809	3.49768	3.62821	0	0	0	0	0	0	0	0	0	0	0	0	0	0	0	0	0	0	0	0	0	0	0	0	1.60104	10.9012	2.40004	2.68352	3.75039	1.69717	1.95835	2.03761	2.80709	4.50613	3.47798	5.7106	0	0	0	0	0	0	0	0	0	0	0	0	0	0	0	0	0	0	0	0	0	0	0	0
AN_TR1_5_S158_L004_452	0	0	0	0	0	3.679	0	0	2.79521	2.58164	3.43204	3.02101	0	0	0	0	0	0	0	0	0	0	0	0	0	0	0	0	0	0	0	0	0	0	0	0	5.3335	13.4264	4.44374	4.46118	13.6499	5.09668	13.7593	9.15201	5.22021	5.85804	5.36231	5.72972	0	0	0	0	0	0	0	0	0	0	0	0	0	0	0	0	0	0	0	0	0	0	0	0
AN_TR1_5_S158_L004_478	0	0	0	0	0	0	0	0	0	0	0	0	0	0	0	0	0	0	0	0	0	0	0	0	0	0	0	0	0	0	0	0	0	0	0	0	9.42124	13.7436	8.95987	12.5301	9.46323	12.0933	10.8048	13.9467	13.9078	10.9893	10.7388	10.8666	0	0	0	0	0	0	0	0	0	0	0	0	0	0	0	0	0	0	0	0	0	0	0	0
AN_TR1_5_S158_L004_480	0	0	0	0	0	0	0	0	1.98214	0	0	0	0	0	0	0	0	0	0	0	0	0	0	0	0	0	0	0	0	0	0	0	0	0	0	0	12.3824	10.6877	12.6472	12.128	13.6789	11.9165	11.1429	12.9816	10.5468	13.1976	11.8169	13.4226	0	0	0	0	0	0	0	0	0	0	0	0	0	0	0	0	0	0	0	0	0	0	0	0
AN_TR1_5_S158_L004_482	0	0	0	0	0	0	0	0	0	0	0	0	0	0	0	0	0	0	0	0	0	0	0	0	0	0	0	0	0	0	0	0	0	0	0	0	3.6084	10.5409	2.53535	4.51338	2.53849	3.79049	3.37134	8.42941	5.1432	4.52855	2.92362	2.89904	0	0	0	0	0	0	0	0	0	0	0	0	0	0	0	0	0	0	0	0	0	0	0	0
AN_TR1_5_S158_L004_492	0	0	0	0	0	0	0	0	0	0	0	0	0	0	0	0	0	0	0	0	0	0	0	0	0	0	0	0	0	0	0	0	0	0	0	0	7.90637	8.78636	5.57299	5.69662	7.33805	6.64151	7.51989	6.09167	7.41522	7.45947	7.4121	9.01259	0	0	0	0	0	0	0	0	0	0	0	0	0	0	0	0	0	0	0	0	0	0	0	0
AN_TR1_5_S158_L004_504	0	0	0	0	0	0	0	0	0	0	0	0	0	0	0	0	0	0	0	0	0	0	0	0	0	0	0	0	0	0	0	0	0	0	0	0	8.43054	10.9055	11.2266	9.62276	8.94054	10.2665	11.0317	11.7247	10.8442	10.5918	10.2421	10.1807	0	0	0	0	0	0	0	0	0	0	0	0	0	0	0	0	0	0	0	0	0	0	0	0
AN_TR1_5_S158_L004_513	0	0	0	0	0	0	0	0	0	0	0	0	0	0	0	0	0	0	0	0	0	0	0	0	0	0	0	0	0	0	0	0	0	0	0	0	9.30846	15.3233	8.35696	6.45373	11.2383	10.2559	10.6652	8.39312	9.89454	15.0726	8.79493	16.5884	0	0	0	0	0	0	0	0	0	0	0	0	0	0	0	0	0	0	0	0	0	0	0	0
AN_TR1_5_S158_L004_524	0	0	0	0	0	0	0	0	3.48245	4.09463	3.65057	3.54507	0	0	0	0	0	0	0	0	0	0	0	0	0	0	0	0	0	0	0	0	0	0	0	0	13.0073	14.5397	13.1116	13.0163	12.5574	14.1813	12.7292	13.3127	16.5878	12.02	15.4525	14.1895	0	0	0	0	0	0	0	0	0	0	0	0	0	0	0	0	0	0	0	0	0	0	0	0
AN_TR1_5_S158_L004_58	0	0	0	0	0	0	0	0	0	2.97709	0	0	0	0	0	0	0	0	0	0	0	0	0	0	0	0	0	0	0	0	0	0	0	0	0	0	5.70841	9.10488	5.27532	5.53674	6.95022	6.57134	6.64094	6.17104	7.02166	6.24186	5.5969	8.48826	0	0	0	0	0	0	0	0	0	0	0	0	0	0	0	0	0	0	0	0	0	0	0	0
AN_TR1_5_S158_L004_591	0	0	0	0	0	0	0	0	0	0	0	0	0	0	0	0	0	0	0	0	0	0	0	0	0	0	0	0	0	0	0	0	0	0	0	0	11.5895	15.3742	13.2859	16.1185	10.9306	12.2744	11.7257	14.2825	10.7252	11.9595	12.5516	11.8808	0	0	0	0	0	0	0	0	0	0	0	0	0	0	0	0	0	0	0	0	0	0	0	0
AN_TR1_5_S158_L004_593	0	0	0	0	0	0	0	0	0	0	0	0	0	0	0	0	0	0	0	0	0	0	0	0	0	0	0	0	0	0	0	0	0	0	0	0	3.09074	29.7572	1.63652	2.23992	3.08703	2.48976	10.2526	3.88325	2.74957	4.08514	3.01549	2.39028	0	0	0	0	0	0	0	0	0	0	0	0	0	0	0	0	0	0	0	0	0	0	0	0
AN_TR1_5_S158_L004_596	0	0	0	0	0	0	0	0	0	0	0	0	0	0	0	0	0	0	0	0	0	0	0	0	0	0	0	0	0	0	0	0	0	0	0	0	128.627	55.3642	185.829	122.668	145.191	135.516	112.612	125.656	98.8879	168.698	149.273	83.4011	0	0	0	0	0	0	0	0	0	0	0	0	0	0	0	0	0	0	0	0	0	0	0	0
AN_TR1_5_S158_L004_603	0	0	0	0	0	0	0	0	0	0	0	0	0	0	0	0	0	0	0	0	0	0	0	0	0	0	0	0	0	0	0	0	0	0	0	0	5.19306	13.4465	4.40177	6.25895	5.42842	6.69471	5.7388	5.42492	6.45016	5.6339	5.20469	6.03855	0	0	0	0	0	0	0	0	0	0	0	0	0	0	0	0	0	0	0	0	0	0	0	0
AN_TR1_5_S158_L004_621	0	0	0	0	0	0	0	0	0	0	0	0	0	0	0	0	0	0	0	0	0	0	0	0	0	0	0	0	0	0	0	0	0	0	0	0	4.1046	6.9304	3.52774	5.22301	2.87817	5.22237	3.89983	6.92411	4.44338	2.79074	5.49517	6.35996	0	0	0	0	0	0	0	0	0	0	0	0	0	0	0	0	0	0	0	0	0	0	0	0
AN_TR1_5_S158_L004_628	0	0	0	0	0	0	0	0	0	0	0	0	0	0	0	0	0	0	0	0	0	0	0	0	0	0	0	0	0	0	0	0	0	0	0	0	14.3516	15.9065	13.6965	15.3125	13.5605	15.1451	11.5307	11.695	16	9.94373	11.7971	9.97476	0	0	0	0	0	0	0	0	0	0	0	0	0	0	0	0	0	0	0	0	0	0	0	0
AN_TR1_5_S158_L004_634	0	0	0	0	0	0	0	0	0	0	0	0	0	0	0	0	0	0	0	0	0	0	0	0	0	0	0	0	0	0	0	0	0	0	0	0	11.6755	15.8267	11.1302	12.0353	10.6833	12.003	13.801	16.0746	17.7811	12.0789	12.5137	13.039	0	0	0	0	0	0	0	0	0	0	0	0	0	0	0	0	0	0	0	0	0	0	0	0
AN_TR1_5_S158_L004_683	0	0	0	0	0	0	0	0	3.09671	3.91211	3.51871	2.99461	0	0	0	0	0	0	0	0	0	0	0	0	0	0	0	0	0	0	0	0	0	0	0	0	6.08091	6.09698	6.13976	7.48147	6.78781	5.69177	7.21632	8.17466	6.65299	7.08964	6.40443	8.4675	0	0	0	0	0	0	0	0	0	0	0	0	0	0	0	0	0	0	0	0	0	0	0	0
AN_TR1_5_S158_L004_72	0	0	0	0	0	0	0	0	0	0	0	0	0	0	0	0	0	0	0	0	0	0	0	0	0	0	0	0	0	0	0	0	0	0	0	0	8.08453	24.9602	7.54101	14.9228	8.58978	10.0734	9.31098	10.1767	10.1441	5.77907	14.3235	12.0022	0	0	0	0	0	0	0	0	0	0	0	0	0	0	0	0	0	0	0	0	0	0	0	0
AN_TR1_5_S158_L004_731	0	0	0	0	0	0	0	0	3.64204	3.25257	3.69775	5.03213	0	0	0	0	0	0	0	0	0	0	0	0	0	0	0	0	0	0	0	0	0	0	0	0	10.0267	12.3327	5.69227	7.37426	8.74678	7.95968	10.0903	5.11922	7.82933	9.13013	6.6014	9.99473	0	0	0	0	0	0	0	0	0	0	0	0	0	0	0	0	0	0	0	0	0	0	0	0
AN_TR1_5_S158_L004_797	0	0	0	0	0	0	0	0	0	0	0	0	0	0	0	0	0	0	0	0	0	0	0	0	0	0	0	0	0	0	0	0	0	0	0	0	8.39963	9.20748	6.03142	6.29354	7.13571	4.50743	8.38858	4.63994	6.13864	5.88786	5.49614	7.4818	0	0	0	0	0	0	0	0	0	0	0	0	0	0	0	0	0	0	0	0	0	0	0	0
AN_TR1_5_S158_L004_79	0	0	0	0	0	0	0	0	1.58618	0	0	0	0	0	0	0	0	0	0	0	0	0	0	0	0	0	0	0	0	0	0	0	0	0	0	0	12.8761	13.496	13.2824	10.7521	13.7312	12.4072	24.1391	10.6599	12.4229	15.0601	12.7047	12.6874	0	0	0	0	0	0	0	0	0	0	0	0	0	0	0	0	0	0	0	0	0	0	0	0
AN_TR1_5_S158_L004_807	0	0	0	0	0	0	0	0	0	0	0	0	0	0	0	0	0	0	0	0	0	0	0	0	0	0	0	0	0	0	0	0	0	0	0	0	9.89328	15.8483	10.0263	12.6181	7.76933	12.2111	14.9335	9.42957	8.60751	12.3911	12.2905	15.8653	0	0	0	0	0	0	0	0	0	0	0	0	0	0	0	0	0	0	0	0	0	0	0	0
AN_TR1_5_S158_L004_811	0	0	0	0	34.507	29.9787	22.878	25.4821	0	0	0	0	0	0	0	0	0	0	0	0	0	0	0	0	0	0	0	0	0	0	0	0	0	0	0	0	10.9159	13.763	6.97225	7.92135	10.3008	10.2649	9.41735	5.83907	9.0983	12.5022	9.12681	11.2129	0	0	0	0	0	0	0	0	0	0	0	0	0	0	0	0	0	0	0	0	0	0	0	0
AN_TR1_5_S158_L004_828	0	0	0	0	0	0	0	0	0	0	0	0	0	0	0	0	0	0	0	0	0	0	0	0	0	0	0	0	0	0	0	0	0	0	0	0	6.06761	9.12791	7.82766	7.16295	5.01556	10.0331	8.40083	10.6607	8.36406	6.2325	6.99636	6.7249	0	0	0	0	0	0	0	0	0	0	0	0	0	0	0	0	0	0	0	0	0	0	0	0
AN_TR1_5_S158_L004_82	0	0	0	25.1567	0	0	0	0	0	0	0	0	0	0	0	0	0	0	0	0	0	0	0	0	0	0	0	0	0	0	0	0	0	0	0	0	10.4188	12.2998	9.07308	10.9518	11.6652	10.4062	11.9138	9.38517	11.0615	11.8277	10.8686	15.5725	0	0	0	0	0	0	0	0	0	0	0	0	0	0	0	0	0	0	0	0	0	0	0	0
AN_TR1_5_S158_L004_875	0	0	0	0	0	0	0	0	0	0	0	0	0	0	0	0	0	0	0	0	0	0	0	0	0	0	0	0	0	0	0	0	0	0	0	0	25.3905	29.4225	20.2762	29.8187	25.8833	33.5658	24.8751	37.5753	34.0071	19.8042	25.4654	24.5503	0	0	0	0	0	0	0	0	0	0	0	0	0	0	0	0	0	0	0	0	0	0	0	0
AN_TR1_5_S158_L004_876	2.28118	2.54489	2.16038	2.38417	50.9649	49.9185	48.0071	41.8243	147.691	141.464	140.103	143.909	0	0	0	0	0	0	0	0	0	0	0	0	0	0	0	0	0	0	0	0	0	0	0	0	160.804	190.55	121.237	148.607	156.848	175.051	164.204	170.866	186.18	155.694	141.436	152.373	0	0	0	0	0	0	0	0	0	0	0	0	0	0	0	0	0	0	0	0	0	0	0	0
AN_TR1_5_S158_L004_918	0	0	0	0	0	0	0	0	0	0	0	0	0	0	0	0	0	0	0	0	0	0	0	0	0	0	0	0	0	0	0	0	0	0	0	0	7.52256	9.75831	8.40847	6.81223	9.64698	9.00828	9.28663	8.43684	7.90201	8.69732	8.39858	9.07656	0	0	0	0	0	0	0	0	0	0	0	0	0	0	0	0	0	0	0	0	0	0	0	0
AN_TR1_6_S159_L004_1041	0	0	0	0	2.12342	1.55951	1.86553	2.42707	0	0	0	0	0	0	0	0	0	0	0	0	0	0	0	0	0	0	0	0	0	0	0	0	0	0	0	0	5.97485	3.27828	8.72109	5.77545	6.55251	6.23778	3.45579	3.12699	5.03869	3.88137	5.94466	4.25683	0	0	0	0	0	0	0	0	0	0	0	0	0	0	0	0	0	0	0	0	0	0	0	0
AN_TR1_6_S159_L004_1042	2.26739	2.22046	2.38428	2.67108	0	0	0	3.5975	0	0	0	0	0	0	0	0	0	0	0	0	0	0	0	0	0	0	0	0	0	0	0	0	0	0	0	0	5.86175	3.65475	8.54087	5.55285	5.47366	7.06121	13.1382	8.43448	4.78539	7.84031	7.86976	3.03136	0	0	0	0	0	0	0	0	0	0	0	0	0	0	0	0	0	0	0	0	0	0	0	0
AN_TR1_6_S159_L004_1049	0	0	0	0	0	0	0	0	0	0	0	0	0	0	0	0	0	0	0	0	0	0	0	0	0	0	0	0	0	0	0	0	0	0	0	0	0	0	13.4667	0	3.32925	0	5.09054	1.73881	0	0	3.96637	0	0	0	0	0	0	0	0	0	0	0	0	0	0	0	0	0	0	0	0	0	0	0	0	0
AN_TR1_6_S159_L004_1079	3.79816	0	0	1.94772	16.9986	17.0133	18.8128	20.913	23.8793	14.9336	30.7782	23.1187	0	0	0	0	0	0	0	0	0	0	0	0	0	0	0	0	0	0	0	0	0	0	0	0	6.26329	1.98864	12.7221	6.45797	4.84588	8.96889	3.09147	5.35935	20.737	7.54523	12.8642	3.42969	0	0	0	0	0	0	0	0	0	0	0	0	0	0	0	0	0	0	0	0	0	0	0	0
AN_TR1_6_S159_L004_1097	0	0	0	0	0	0	0	0	0	0	0	0	0	0	0	0	0	0	0	0	0	0	0	0	0	0	0	0	0	0	0	0	0	0	0	0	5.76936	6.26125	9.56046	10.5526	9.05654	9.48955	6.95883	4.95713	9.60839	7.6334	5.18959	5.25593	0	0	0	0	0	0	0	0	0	0	0	0	0	0	0	0	0	0	0	0	0	0	0	0
AN_TR1_6_S159_L004_1102	0	0	0	0	0	0	0	0	0	0	0	0	0	0	0	0	0	0	0	0	0	0	0	0	0	0	0	0	0	0	0	0	0	0	0	0	19.3287	22.7521	14.4482	13.4614	20.2613	16.5528	18.8512	11.3048	18.0069	19.1443	17.3278	19.3874	0	0	0	0	0	0	0	0	0	0	0	0	0	0	0	0	0	0	0	0	0	0	0	0
AN_TR1_6_S159_L004_1124	0	0	0	0	0	0	0	0	17.8058	31.3458	24.5479	32.316	0	0	0	0	0	0	0	0	0	0	0	0	0	0	0	0	0	0	0	0	0	0	0	0	14.701	8.10652	30.0803	26.0555	13.3458	11.6377	33.6772	25.6091	10.9344	14.4693	11.9411	17.3906	0	0	0	0	0	0	0	0	0	0	0	0	0	0	0	0	0	0	0	0	0	0	0	0
AN_TR1_6_S159_L004_1158	0	0	0	0	0	0	0	0	0	0	0	0	0	0	0	0	0	0	0	0	0	0	0	0	0	0	0	0	0	0	0	0	0	0	0	0	125.692	151.258	80.723	84.9055	125.196	132.174	116.98	78.4269	112.583	119.277	110.904	86.4439	0	0	0	0	0	0	0	0	0	0	0	0	0	0	0	0	0	0	0	0	0	0	0	0
AN_TR1_6_S159_L004_1178	0	0	0	0	0	0	0	0	0	0	0	0	0	0	0	0	0	0	0	0	0	0	0	0	0	0	0	0	0	0	0	0	0	0	0	0	10.0137	12.9326	12.4569	7.09419	12.4461	7.70214	8.79092	7.56993	10.3266	14.1572	10.3257	10.1815	0	0	0	0	0	0	0	0	0	0	0	0	0	0	0	0	0	0	0	0	0	0	0	0
AN_TR1_6_S159_L004_1262	0	0	0	0	0	0	0	0	0	0	0	0	0	0	0	0	0	0	0	0	0	0	0	0	0	0	0	0	0	0	0	0	0	0	0	0	2.35839	0	43.9865	2.67612	7.51429	2.83278	2.08073	3.50296	2.67889	2.53409	2.71792	0	0	0	0	0	0	0	0	0	0	0	0	0	0	0	0	0	0	0	0	0	0	0	0	0
AN_TR1_6_S159_L004_1283	0	0	0	0	0	0	0	0	0	0	0	0	0	0	0	0	0	0	0	0	0	0	0	0	0	0	0	0	0	0	0	0	0	0	0	0	10.6659	17.8829	8.50076	8.57936	10.0817	10.6222	14.7706	7.24074	14.0312	11.9863	12.7173	15.9462	0	0	0	0	0	0	0	0	0	0	0	0	0	0	0	0	0	0	0	0	0	0	0	0
AN_TR1_6_S159_L004_1309	7.81579	4.79955	5.71161	7.02401	0	0	0	0	0	0	0	0	0	0	0	0	0	0	0	0	0	0	0	0	0	0	0	0	0	0	0	0	0	0	0	0	3.05438	2.58837	11.6886	11.2187	3.78034	5.73815	9.98052	10.8389	2.59268	11.013	8.40517	7.08121	0	0	0	0	0	0	0	0	0	0	0	0	0	0	0	0	0	0	0	0	0	0	0	0
AN_TR1_6_S159_L004_1318	0	0	0	0	0	0	0	0	0	0	0	0	0	0	0	0	0	0	0	0	0	0	0	0	0	0	0	0	0	0	0	0	0	0	0	0	5.7584	0	9.5592	5.80292	5.66257	6.62944	3.53536	6.98008	3.56282	4.338	10.3344	4.75463	0	0	0	0	0	0	0	0	0	0	0	0	0	0	0	0	0	0	0	0	0	0	0	0
AN_TR1_6_S159_L004_1333	0	0	0	0	0	0	0	0	0	0	0	0	0	0	0	0	0	0	0	0	0	0	0	0	0	0	0	0	0	0	0	0	0	0	0	0	4.82325	3.07601	17.5202	5.73026	5.98495	4.51769	3.26619	4.15041	5.78244	4.57964	6.67238	2.44753	0	0	0	0	0	0	0	0	0	0	0	0	0	0	0	0	0	0	0	0	0	0	0	0
AN_TR1_6_S159_L004_1348	0	0	0	0	0	0	0	0	0	0	0	0	0	0	0	0	0	0	0	0	0	0	0	0	0	0	0	0	0	0	0	0	0	0	0	0	8.56493	4.29187	18.8488	210.107	13.5181	9.42947	14.2215	14.4888	8.57415	12.2949	14.4564	5.10742	0	0	0	0	0	0	0	0	0	0	0	0	0	0	0	0	0	0	0	0	0	0	0	0
AN_TR1_6_S159_L004_1350	0	0	0	0	0	0	0	0	0	0	0	0	0	0	0	0	0	0	0	0	0	0	0	0	0	0	0	0	0	0	0	0	0	0	0	0	10.6942	9.23134	13.3486	8.23671	13.7408	10.2294	9.74955	8.6507	9.08758	11.7514	9.17449	9.28596	0	0	0	0	0	0	0	0	0	0	0	0	0	0	0	0	0	0	0	0	0	0	0	0
AN_TR1_6_S159_L004_1369	0	0	0	0	0	0	0	0	0	0	0	0	0	0	0	0	0	0	0	0	0	0	0	0	0	0	0	0	0	0	0	0	0	0	0	0	4.8154	2.46225	6.54551	4.83815	4.42753	4.58495	4.40294	6.46578	4.76602	6.26926	4.9827	3.01543	0	0	0	0	0	0	0	0	0	0	0	0	0	0	0	0	0	0	0	0	0	0	0	0
AN_TR1_6_S159_L004_13	0	0	0	0	0	0	0	0	0	0	0	0	0	0	0	0	0	0	0	0	0	0	0	0	0	0	0	0	0	0	0	0	0	0	0	0	11.3584	6.8283	13.2472	9.82068	12.5545	10.3791	9.45885	9.87972	10.2196	10.4744	10.9555	7.24529	0	0	0	0	0	0	0	0	0	0	0	0	0	0	0	0	0	0	0	0	0	0	0	0
AN_TR1_6_S159_L004_1417	0	0	0	0	0	0	0	0	0	0	0	0	0	0	0	0	0	0	0	0	0	0	0	0	0	0	0	0	0	0	0	0	0	0	0	0	7.48911	2.52235	10.4254	6.03771	7.18613	7.58197	4.57707	9.16028	4.3946	7.11344	6.18607	4.14155	0	0	0	0	0	0	0	0	0	0	0	0	0	0	0	0	0	0	0	0	0	0	0	0
AN_TR1_6_S159_L004_1504	0	0	0	0	0	0	0	0	0	0	0	0	0	0	0	0	0	0	0	0	0	0	0	0	0	0	0	0	0	0	0	0	0	0	0	0	19.5637	6.63145	21.809	55.1104	24.8828	15.823	18.1727	15.1065	16.9196	18.5622	14.1131	6.95776	0	0	0	0	0	0	0	0	0	0	0	0	0	0	0	0	0	0	0	0	0	0	0	0
AN_TR1_6_S159_L004_1505	0	0	0	0	0	0	0	0	2.47104	2.58585	2.13582	0	0	0	0	0	0	0	0	0	0	0	0	0	0	0	0	0	0	0	0	0	0	0	0	0	8.08082	5.23211	10.3552	8.73859	7.51213	8.65433	7.18119	7.28824	8.62495	7.53431	7.85259	4.57663	0	0	0	0	0	0	0	0	0	0	0	0	0	0	0	0	0	0	0	0	0	0	0	0
AN_TR1_6_S159_L004_153	0	0	0	0	0	0	0	0	0	0	0	0	0	0	0	0	0	0	0	0	0	0	0	0	0	0	0	0	0	0	0	0	0	0	0	0	6.72217	4.58165	9.82643	5.08544	5.54667	5.11683	6.33428	6.37853	6.0848	6.26917	6.70608	4.09155	0	0	0	0	0	0	0	0	0	0	0	0	0	0	0	0	0	0	0	0	0	0	0	0
AN_TR1_6_S159_L004_1546	0	0	0	0	0	0	0	0	0	0	0	0	0	0	0	0	0	0	0	0	0	0	0	0	0	0	0	0	0	0	0	0	0	0	0	0	5.1987	2.32555	7.36887	9.09474	4.89454	5.14053	4.15627	5.49038	3.46658	6.19924	4.12893	3.25863	0	0	0	0	0	0	0	0	0	0	0	0	0	0	0	0	0	0	0	0	0	0	0	0
AN_TR1_6_S159_L004_1547	0	0	0	0	0	0	0	0	0	0	0	0	0	0	0	0	0	0	0	0	0	0	0	0	0	0	0	0	0	0	0	0	0	0	0	0	7.58912	5.65071	8.82532	6.1936	7.06103	6.6692	6.79085	7.06965	7.58691	7.52524	6.68965	6.08235	0	0	0	0	0	0	0	0	0	0	0	0	0	0	0	0	0	0	0	0	0	0	0	0
AN_TR1_6_S159_L004_1552	0	0	0	0	0	0	0	0	0	0	0	0	0	0	0	0	0	0	0	0	0	0	0	0	0	0	0	0	0	0	0	0	0	0	0	0	9.30648	2.36509	6.93007	4.98564	5.98544	4.89683	4.06986	5.46569	4.33825	5.04578	4.83357	5.32723	0	0	0	0	0	0	0	0	0	0	0	0	0	0	0	0	0	0	0	0	0	0	0	0
AN_TR1_6_S159_L004_1565	0	0	0	0	0	0	0	0	0	0	0	0	0	0	0	0	0	0	0	0	0	0	0	0	0	0	0	0	0	0	0	0	0	0	0	0	6.23554	7.43621	5.96611	6.18155	5.36368	6.53093	7.58742	7.8473	5.99476	8.29184	5.86434	7.64491	0	0	0	0	0	0	0	0	0	0	0	0	0	0	0	0	0	0	0	0	0	0	0	0
AN_TR1_6_S159_L004_1599	0	0	0	0	0	0	0	0	0	0	0	0	0	0	0	0	0	0	0	0	0	0	0	0	0	0	0	0	0	0	0	0	0	0	0	0	7.62436	3.85417	15.5159	7.7262	8.39752	7.1087	6.61074	7.21229	7.54891	6.7881	9.50658	5.13827	0	0	0	0	0	0	0	0	0	0	0	0	0	0	0	0	0	0	0	0	0	0	0	0
AN_TR1_6_S159_L004_1602	0	0	0	0	2.41401	7.615	4.85654	11.2905	3.8335	6.64634	4.72206	3.61585	0	0	0	0	0	0	0	0	0	0	0	0	0	0	0	0	0	0	0	0	0	0	0	0	6.49739	6.87128	8.24315	8.75425	6.34337	5.99057	3.73584	4.7717	4.56838	5.70878	11.5638	3.86109	0	0	0	0	0	0	0	0	0	0	0	0	0	0	0	0	0	0	0	0	0	0	0	0
AN_TR1_6_S159_L004_1625	0	0	0	0	0	0	0	0	1.85121	0	0	0	0	0	0	0	0	0	0	0	0	0	0	0	0	0	0	0	0	0	0	0	0	0	0	0	7.7764	3.83768	11.5007	8.3323	7.95935	7.26706	6.14647	7.76404	7.62363	8.9311	8.65651	7.01315	0	0	0	0	0	0	0	0	0	0	0	0	0	0	0	0	0	0	0	0	0	0	0	0
AN_TR1_6_S159_L004_1647	0	0	0	0	0	0	0	0	0	0	0	0	0	0	0	0	0	0	0	0	0	0	0	0	0	0	0	0	0	0	0	0	0	0	0	0	3.46276	0	7.18545	4.20365	6.0112	3.56511	2.7029	4.30574	3.27831	4.05585	4.55694	1.93448	0	0	0	0	0	0	0	0	0	0	0	0	0	0	0	0	0	0	0	0	0	0	0	0
AN_TR1_6_S159_L004_1692	0	0	0	0	0	0	0	0	0	0	0	0	0	0	0	0	0	0	0	0	0	0	0	0	0	0	0	0	0	0	0	0	0	0	0	0	6.75177	2.26419	24.1602	5.79679	7.09567	4.75221	4.94657	6.15917	6.72694	6.36338	7.03113	3.1931	0	0	0	0	0	0	0	0	0	0	0	0	0	0	0	0	0	0	0	0	0	0	0	0
AN_TR1_6_S159_L004_169	0	0	0	0	0	0	0	0	0	0	0	0	0	0	0	0	0	0	0	0	0	0	0	0	0	0	0	0	0	0	0	0	0	0	0	0	4.57429	2.03248	9.44168	5.81365	4.26949	5.71339	2.94529	3.08993	4.42755	5.22324	5.69426	5.74123	0	0	0	0	0	0	0	0	0	0	0	0	0	0	0	0	0	0	0	0	0	0	0	0
AN_TR1_6_S159_L004_1709	4.2042	2.54307	3.00979	3.37009	3.3387	0	0	2.07363	0	0	0	0	0	0	0	0	0	0	0	0	0	0	0	0	0	0	0	0	0	0	0	0	0	0	0	0	4.17931	1.59869	7.69318	6.94356	4.14805	4.66663	3.5695	6.34201	2.31691	4.15812	4.50348	2.38585	0	0	0	0	0	0	0	0	0	0	0	0	0	0	0	0	0	0	0	0	0	0	0	0
AN_TR1_6_S159_L004_1735	1.94359	0	0	2.17206	0	0	0	0	0	0	0	0	0	0	0	0	0	0	0	0	0	0	0	0	0	0	0	0	0	0	0	0	0	0	0	0	5.22388	4.10168	8.80071	7.50149	6.27106	5.54247	6.3145	8.54087	5.50896	7.30342	9.61474	4.282	0	0	0	0	0	0	0	0	0	0	0	0	0	0	0	0	0	0	0	0	0	0	0	0
AN_TR1_6_S159_L004_1781	0	0	0	0	57.9234	46.0623	67.5213	50.9715	0	0	0	0	0	0	0	0	0	0	0	0	0	0	0	0	0	0	0	0	0	0	0	0	0	0	0	0	8.38698	2.84794	12.8046	6.63714	5.28067	5.52621	2.97402	4.89091	4.52272	4.96096	7.32509	4.93523	0	0	0	0	0	0	0	0	0	0	0	0	0	0	0	0	0	0	0	0	0	0	0	0
AN_TR1_6_S159_L004_1783	0	0	0	0	6.66706	3.10757	8.13715	3.01646	5.23246	6.76768	3.54593	3.47708	0	0	0	0	0	0	0	0	0	0	0	0	0	0	0	0	0	0	0	0	0	0	0	0	29.0453	11.88	9.87241	7.56098	10.8439	13.1173	12.982	10.8755	11.4741	23.6442	19.4165	38.8566	0	0	0	0	0	0	0	0	0	0	0	0	0	0	0	0	0	0	0	0	0	0	0	0
AN_TR1_6_S159_L004_1787	0	0	0	0	0	0	0	0	0	0	0	0	0	0	0	0	0	0	0	0	0	0	0	0	0	0	0	0	0	0	0	0	0	0	0	0	6.35142	2.92092	9.35879	6.95675	8.5508	6.42311	6.68495	10.0415	7.01163	5.98162	8.74398	3.54226	0	0	0	0	0	0	0	0	0	0	0	0	0	0	0	0	0	0	0	0	0	0	0	0
AN_TR1_6_S159_L004_1789	0	0	0	0	0	0	0	0	4.08983	7.97673	2.66321	4.79075	0	0	0	0	0	0	0	0	0	0	0	0	0	0	0	0	0	0	0	0	0	0	0	0	7.84916	4.98861	13.2614	18.263	8.182	18.7864	6.56261	9.17954	8.95644	23.5734	14.2544	4.82186	0	0	0	0	0	0	0	0	0	0	0	0	0	0	0	0	0	0	0	0	0	0	0	0
AN_TR1_6_S159_L004_1804	0	0	0	0	0	0	0	0	0	0	0	0	0	0	0	0	0	0	0	0	0	0	0	0	0	0	0	0	0	0	0	0	0	0	0	0	5.00065	2.0422	9.84877	3.53785	3.35324	2.93566	4.03374	5.87165	3.20402	6.20294	6.91258	3.38301	0	0	0	0	0	0	0	0	0	0	0	0	0	0	0	0	0	0	0	0	0	0	0	0
AN_TR1_6_S159_L004_1838	2.82616	3.24016	0	3.3669	0	0	0	0	0	0	0	0	0	0	0	0	0	0	0	0	0	0	0	0	0	0	0	0	0	0	0	0	0	0	0	0	51.0793	46.2808	27.392	42.7776	41.578	39.5398	42.1117	61.9357	54.5392	29.4228	32.3755	44.4345	0	0	0	0	0	0	0	0	0	0	0	0	0	0	0	0	0	0	0	0	0	0	0	0
AN_TR1_6_S159_L004_1860	0	0	0	0	0	0	0	0	1.80787	1.67047	1.80687	0	0	0	0	0	0	0	0	0	0	0	0	0	0	0	0	0	0	0	0	0	0	0	0	0	6.08317	4.27608	8.51482	7.15972	5.82648	6.5247	6.3074	6.80004	5.58416	6.13686	7.02832	4.95027	0	0	0	0	0	0	0	0	0	0	0	0	0	0	0	0	0	0	0	0	0	0	0	0
AN_TR1_6_S159_L004_1899	0	0	0	0	0	0	0	0	0	0	2.06858	0	0	0	0	0	0	0	0	0	0	0	0	0	0	0	0	0	0	0	0	0	0	0	0	0	6.56269	5.30749	8.56368	5.70762	8.46188	6.00373	7.83548	6.50229	7.05533	6.25984	7.18147	6.161	0	0	0	0	0	0	0	0	0	0	0	0	0	0	0	0	0	0	0	0	0	0	0	0
AN_TR1_6_S159_L004_1902	0	0	0	0	0	0	0	0	0	0	0	0	0	0	0	0	0	0	0	0	0	0	0	0	0	0	0	0	0	0	0	0	0	0	0	0	67.7565	17.3649	75.838	88.1911	81.584	70.3586	42.0491	45.9823	41.7757	71.3873	46.7353	26.6612	0	0	0	0	0	0	0	0	0	0	0	0	0	0	0	0	0	0	0	0	0	0	0	0
AN_TR1_6_S159_L004_1977	0	0	0	0	0	0	0	0	0	0	0	0	0	0	0	0	0	0	0	0	0	0	0	0	0	0	0	0	0	0	0	0	0	0	0	0	2.97756	2.17984	10.4725	3.31517	4.72342	7.43682	3.45841	2.8557	3.91507	3.14958	3.28561	2.8056	0	0	0	0	0	0	0	0	0	0	0	0	0	0	0	0	0	0	0	0	0	0	0	0
AN_TR1_6_S159_L004_1	2.30696	2.60205	0	2.58314	4.27922	5.27142	5.51504	3.49759	4.73593	4.55789	4.61332	4.58142	0	0	0	0	0	0	0	0	0	0	0	0	0	0	0	0	0	0	0	0	0	0	0	0	20.9094	29.5514	18.3621	20.54	21.0374	24.2739	26.303	23.2196	21.3543	25.1886	25.2054	29.3906	0	0	0	0	0	0	0	0	0	0	0	0	0	0	0	0	0	0	0	0	0	0	0	0
AN_TR1_6_S159_L004_2017	0	0	0	0	0	0	0	0	0	0	0	0	0	0	0	0	0	0	0	0	0	0	0	0	0	0	0	0	0	0	0	0	0	0	0	0	23.6845	23.5561	16.5021	23.3086	24.4067	22.8855	19.4765	15.2051	28.7105	22.8413	19.1656	23.5744	0	0	0	0	0	0	0	0	0	0	0	0	0	0	0	0	0	0	0	0	0	0	0	0
AN_TR1_6_S159_L004_2020	0	0	0	0	0	0	0	0	0	0	0	0	0	0	0	0	0	0	0	0	0	0	0	0	0	0	0	0	0	0	0	0	0	0	0	0	7.72151	4.37681	8.33461	7.25315	6.22739	5.08884	6.56449	7.65264	5.83311	7.9782	6.36827	7.49905	0	0	0	0	0	0	0	0	0	0	0	0	0	0	0	0	0	0	0	0	0	0	0	0
AN_TR1_6_S159_L004_2024	0	0	0	0	0	0	0	0	0	0	0	0	0	0	0	0	0	0	0	0	0	0	0	0	0	0	0	0	0	0	0	0	0	0	0	0	13.0553	23.92	12.2302	14.2715	16.5867	14.4984	14.0675	14.2384	12.3342	13.1769	13.252	14.3714	0	0	0	0	0	0	0	0	0	0	0	0	0	0	0	0	0	0	0	0	0	0	0	0
AN_TR1_6_S159_L004_2077	3.26886	3.68773	2.95787	5.29295	0	2.04816	0	0	0	0	0	0	0	0	0	0	0	0	0	0	0	0	0	0	0	0	0	0	0	0	0	0	0	0	0	0	8.37378	4.52315	10.1651	21.5425	12.7132	8.76458	8.7807	9.06952	13.8017	8.64189	11.719	3.52593	0	0	0	0	0	0	0	0	0	0	0	0	0	0	0	0	0	0	0	0	0	0	0	0
AN_TR1_6_S159_L004_2079	0	0	0	0	0	0	0	0	0	0	0	0	0	0	0	0	0	0	0	0	0	0	0	0	0	0	0	0	0	0	0	0	0	0	0	0	4.30158	2.74934	7.15133	5.29628	4.88951	4.19701	4.12845	6.29296	5.06286	6.56839	4.80415	2.55022	0	0	0	0	0	0	0	0	0	0	0	0	0	0	0	0	0	0	0	0	0	0	0	0
AN_TR1_6_S159_L004_2153	9.3826	10.2551	9.79461	10.4925	6.09788	6.62824	5.12724	3.70635	0	0	0	0	0	0	0	0	0	0	0	0	0	0	0	0	0	0	0	0	0	0	0	0	0	0	0	0	6.01143	4.774	8.37545	7.86914	6.79896	7.41833	5.14157	5.90967	6.31047	5.7537	6.50054	7.82939	0	0	0	0	0	0	0	0	0	0	0	0	0	0	0	0	0	0	0	0	0	0	0	0
AN_TR1_6_S159_L004_2159	0	0	0	0	0	0	0	0	0	0	0	0	0	0	0	0	0	0	0	0	0	0	0	0	0	0	0	0	0	0	0	0	0	0	0	0	6.60141	2.72298	12.6966	6.46128	5.48183	5.79227	4.01033	7.9833	6.68661	10.5626	7.7331	3.57921	0	0	0	0	0	0	0	0	0	0	0	0	0	0	0	0	0	0	0	0	0	0	0	0
AN_TR1_6_S159_L004_2167	0	0	0	0	0	0	0	0	0	0	0	0	0	0	0	0	0	0	0	0	0	0	0	0	0	0	0	0	0	0	0	0	0	0	0	0	38.9955	36.3931	30.5535	30.4221	41.501	38.3395	36.0772	35.5908	43.1358	48.4173	30.4117	41.6676	0	0	0	0	0	0	0	0	0	0	0	0	0	0	0	0	0	0	0	0	0	0	0	0
AN_TR1_6_S159_L004_2187	0	0	0	0	0	0	0	0	0	0	0	0	0	0	0	0	0	0	0	0	0	0	0	0	0	0	0	0	0	0	0	0	0	0	0	0	3.4279	2.42924	10.0434	3.70025	5.58798	4.32673	2.9091	5.95009	9.17734	4.71835	4.07229	0	0	0	0	0	0	0	0	0	0	0	0	0	0	0	0	0	0	0	0	0	0	0	0	0
AN_TR1_6_S159_L004_2199	0	0	0	0	0	0	0	0	0	0	0	0	0	0	0	0	0	0	0	0	0	0	0	0	0	0	0	0	0	0	0	0	0	0	0	0	73.1369	49.5732	80.1064	431.907	62.3389	68.3761	40.6488	47.7277	50.1889	50.5831	58.8832	92.9753	0	0	0	0	0	0	0	0	0	0	0	0	0	0	0	0	0	0	0	0	0	0	0	0
AN_TR1_6_S159_L004_2267	0	0	0	0	0	0	0	0	0	0	0	0	0	0	0	0	0	0	0	0	0	0	0	0	0	0	0	0	0	0	0	0	0	0	0	0	3.42117	5.94156	7.45311	6.08555	4.43063	3.34192	2.58228	3.54926	0	4.18081	2.98134	2.95402	0	0	0	0	0	0	0	0	0	0	0	0	0	0	0	0	0	0	0	0	0	0	0	0
AN_TR1_6_S159_L004_2303	0	0	0	0	0	0	0	0	0	0	0	0	0	0	0	0	0	0	0	0	0	0	0	0	0	0	0	0	0	0	0	0	0	0	0	0	6.99154	2.59669	7.58193	5.27092	5.78527	4.50666	2.85632	2.95003	3.88413	4.60631	5.78593	2.09844	0	0	0	0	0	0	0	0	0	0	0	0	0	0	0	0	0	0	0	0	0	0	0	0
AN_TR1_6_S159_L004_2316	0	0	0	0	5.1628	5.98463	6.26828	4.91966	13.9616	12.9273	16.2357	9.31857	0	0	0	0	0	0	0	0	0	0	0	0	0	0	0	0	0	0	0	0	0	0	0	0	3.36283	2.06723	11.3502	10.3751	4.47628	6.73142	7.82243	11.9471	3.28218	11.2365	6.31439	7.2471	0	0	0	0	0	0	0	0	0	0	0	0	0	0	0	0	0	0	0	0	0	0	0	0
AN_TR1_6_S159_L004_2338	0	0	0	0	0	0	0	0	0	0	0	0	0	0	0	0	0	0	0	0	0	0	0	0	0	0	0	0	0	0	0	0	0	0	0	0	2.86403	0	9.81949	3.32383	7.5801	6.2042	2.28995	2.51085	2.92194	2.5166	2.23399	2.94222	0	0	0	0	0	0	0	0	0	0	0	0	0	0	0	0	0	0	0	0	0	0	0	0
AN_TR1_6_S159_L004_2374	0	0	0	0	0	0	0	0	0	0	0	0	0	0	0	0	0	0	0	0	0	0	0	0	0	0	0	0	0	0	0	0	0	0	0	0	0	0	13.4181	0	0	1.22582	0	3.12965	0	0	0	0	0	0	0	0	0	0	0	0	0	0	0	0	0	0	0	0	0	0	0	0	0	0	0	0
AN_TR1_6_S159_L004_237	0	0	0	0	0	0	0	0	0	0	0	0	0	0	0	0	0	0	0	0	0	0	0	0	0	0	0	0	0	0	0	0	0	0	0	0	5.7721	6.73691	6.98964	6.66302	6.99049	8.65387	6.69985	6.42733	6.8046	5.78714	7.44229	7.07133	0	0	0	0	0	0	0	0	0	0	0	0	0	0	0	0	0	0	0	0	0	0	0	0
AN_TR1_6_S159_L004_2430	9.1362	9.5053	9.88708	11.6063	7.94514	9.39815	9.78598	6.90746	22.6791	26.0627	23.8572	21.5594	0	0	0	0	0	0	0	0	0	0	0	0	0	0	0	0	0	0	0	0	0	0	0	0	14.5235	15.4955	17.5765	16.7788	16.1352	18.4606	14.0237	17.0959	17.3258	15.5469	16.1726	16.1243	0	0	0	0	0	0	0	0	0	0	0	0	0	0	0	0	0	0	0	0	0	0	0	0
AN_TR1_6_S159_L004_2438	0	0	0	0	0	0	0	0	0	0	0	0	0	0	0	0	0	0	0	0	0	0	0	0	0	0	0	0	0	0	0	0	0	0	0	0	2.48823	0	20.4363	3.09642	3.75649	4.9777	2.43043	4.80567	6.00034	3.5608	4.7594	2.17984	0	0	0	0	0	0	0	0	0	0	0	0	0	0	0	0	0	0	0	0	0	0	0	0
AN_TR1_6_S159_L004_2445	0	0	0	0	0	0	0	0	0	0	0	0	0	0	0	0	0	0	0	0	0	0	0	0	0	0	0	0	0	0	0	0	0	0	0	0	4.53802	4.91396	9.20496	7.8687	4.41495	7.23746	5.48695	6.82651	3.11058	8.6813	12.4164	4.22733	0	0	0	0	0	0	0	0	0	0	0	0	0	0	0	0	0	0	0	0	0	0	0	0
AN_TR1_6_S159_L004_2450	0	0	0	0	0	0	0	0	0	0	0	0	0	0	0	0	0	0	0	0	0	0	0	0	0	0	0	0	0	0	0	0	0	0	0	0	67.4087	157.83	57.101	55.3029	54.5819	73.2082	61.8337	49.403	108.581	72.9853	111.446	101.622	0	0	0	0	0	0	0	0	0	0	0	0	0	0	0	0	0	0	0	0	0	0	0	0
AN_TR1_6_S159_L004_2451	4.51682	4.64224	4.08299	4.07804	0	0	0	0	5.30447	5.22988	5.41409	5.22695	0	0	0	0	0	0	0	0	0	0	0	0	0	0	0	0	0	0	0	0	0	0	0	0	72.6155	73.0261	60.6843	52.9529	74.1723	67.2639	68.9851	61.6384	63.533	72.4229	69.2293	76.271	0	0	0	0	0	0	0	0	0	0	0	0	0	0	0	0	0	0	0	0	0	0	0	0
AN_TR1_6_S159_L004_2464	0	0	0	0	0	0	0	0	0	0	0	0	0	0	0	0	0	0	0	0	0	0	0	0	0	0	0	0	0	0	0	0	0	0	0	0	0	0	9.8591	0	0	1.73005	0	4.38576	0	0	2.62517	0	0	0	0	0	0	0	0	0	0	0	0	0	0	0	0	0	0	0	0	0	0	0	0	0
AN_TR1_6_S159_L004_2492	0	0	0	0	0	0	0	0	0	0	0	0	0	0	0	0	0	0	0	0	0	0	0	0	0	0	0	0	0	0	0	0	0	0	0	0	0	0	8.66196	0	0	0	0	0	0	0	0	0	0	0	0	0	0	0	0	0	0	0	0	0	0	0	0	0	0	0	0	0	0	0	0	0
AN_TR1_6_S159_L004_2505	0	0	0	0	0	0	0	0	0	0	0	0	0	0	0	0	0	0	0	0	0	0	0	0	0	0	0	0	0	0	0	0	0	0	0	0	3.97536	3.14497	4.50687	3.03748	3.03538	3.41883	3.29602	5.15819	3.49752	2.52527	3.39716	3.71597	0	0	0	0	0	0	0	0	0	0	0	0	0	0	0	0	0	0	0	0	0	0	0	0
AN_TR1_6_S159_L004_2510	0	0	0	0	0	0	0	0	0	0	0	0	0	0	0	0	0	0	0	0	0	0	0	0	0	0	0	0	0	0	0	0	0	0	0	0	2.85335	0	40.274	4.16059	3.82839	2.93398	4.7869	3.03548	5.17559	3.02859	2.50348	2.68866	0	0	0	0	0	0	0	0	0	0	0	0	0	0	0	0	0	0	0	0	0	0	0	0
AN_TR1_6_S159_L004_2533	0	0	0	0	0	0	0	0	0	0	0	0	0	0	0	0	0	0	0	0	0	0	0	0	0	0	0	0	0	0	0	0	0	0	0	0	4.79751	2.45885	11.9193	3.88813	4.25552	5.78802	3.27688	3.75007	5.17996	5.00745	6.89977	2.89943	0	0	0	0	0	0	0	0	0	0	0	0	0	0	0	0	0	0	0	0	0	0	0	0
AN_TR1_6_S159_L004_2602	0	0	0	0	1.95107	0	8.42018	0	0	0	0	0	0	0	0	0	0	0	0	0	0	0	0	0	0	0	0	0	0	0	0	0	0	0	0	0	3.62553	4.80392	14.0727	4.31212	4.03498	4.41829	6.685	6.28943	15.5841	2.31434	18.6014	3.33198	0	0	0	0	0	0	0	0	0	0	0	0	0	0	0	0	0	0	0	0	0	0	0	0
AN_TR1_6_S159_L004_2620	0	0	0	0	0	0	0	0	0	0	0	0	0	0	0	0	0	0	0	0	0	0	0	0	0	0	0	0	0	0	0	0	0	0	0	0	0	0	8.73378	0	0	0	0	0	0	0	0	0	0	0	0	0	0	0	0	0	0	0	0	0	0	0	0	0	0	0	0	0	0	0	0	0
AN_TR1_6_S159_L004_2626	0	0	0	0	0	0	0	0	0	0	0	0	0	0	0	0	0	0	0	0	0	0	0	0	0	0	0	0	0	0	0	0	0	0	0	0	6.33015	2.53772	23.9801	11.0734	5.24216	5.01968	4.41417	4.39415	10.9616	5.09028	5.92414	3.65831	0	0	0	0	0	0	0	0	0	0	0	0	0	0	0	0	0	0	0	0	0	0	0	0
AN_TR1_6_S159_L004_2707	0	0	0	0	0	0	0	0	0	0	0	0	0	0	0	0	0	0	0	0	0	0	0	0	0	0	0	0	0	0	0	0	0	0	0	0	0	0	15.8757	2.79854	0	1.42535	0	0	32.3809	0	0	0	0	0	0	0	0	0	0	0	0	0	0	0	0	0	0	0	0	0	0	0	0	0	0	0
AN_TR1_6_S159_L004_2716	0	0	0	0	0	0	0	0	0	0	0	0	0	0	0	0	0	0	0	0	0	0	0	0	0	0	0	0	0	0	0	0	0	0	0	0	8.0568	7.78106	9.90378	9.97813	9.25265	7.89512	7.04604	8.28644	7.1025	8.15517	12.9988	5.47104	0	0	0	0	0	0	0	0	0	0	0	0	0	0	0	0	0	0	0	0	0	0	0	0
AN_TR1_6_S159_L004_2726	0	0	0	0	0	0	0	0	0	0	0	0	0	0	0	0	0	0	0	0	0	0	0	0	0	0	0	0	0	0	0	0	0	0	0	0	3.25253	4.5789	18.9824	4.15868	3.85021	6.23339	4.09729	3.84016	3.53127	8.78405	5.37529	5.05463	0	0	0	0	0	0	0	0	0	0	0	0	0	0	0	0	0	0	0	0	0	0	0	0
AN_TR1_6_S159_L004_2766	0	0	0	0	0	0	0	0	0	0	0	0	0	0	0	0	0	0	0	0	0	0	0	0	0	0	0	0	0	0	0	0	0	0	0	0	0	2.42788	9.76517	1.51887	1.43411	1.45896	0	0	2.20103	2.81935	2.32089	0	0	0	0	0	0	0	0	0	0	0	0	0	0	0	0	0	0	0	0	0	0	0	0	0
AN_TR1_6_S159_L004_2770	0	0	0	3.24143	0	0	0	0	0	0	0	0	0	0	0	0	0	0	0	0	0	0	0	0	0	0	0	0	0	0	0	0	0	0	0	0	0	0	12.8103	0	0	0	0	0	0	0	0	0	0	0	0	0	0	0	0	0	0	0	0	0	0	0	0	0	0	0	0	0	0	0	0	0
AN_TR1_6_S159_L004_2784	0	0	0	0	0	0	0	0	0	0	0	0	0	0	0	0	0	0	0	0	0	0	0	0	0	0	0	0	0	0	0	0	0	0	0	0	8.15338	11.9039	10.9066	7.61654	6.08114	6.9942	5.95529	9.27624	6.21011	5.35585	6.7943	9.8199	0	0	0	0	0	0	0	0	0	0	0	0	0	0	0	0	0	0	0	0	0	0	0	0
AN_TR1_6_S159_L004_2787	2.50405	2.05482	0	1.84968	4.93178	6.05683	5.73515	4.70479	4.17002	4.6819	3.88142	3.60649	0	0	0	0	0	0	0	0	0	0	0	0	0	0	0	0	0	0	0	0	0	0	0	0	6.54097	4.10343	7.69212	7.62495	6.94448	6.88909	6.16857	7.86711	6.1188	5.35908	7.50621	5.96067	0	0	0	0	0	0	0	0	0	0	0	0	0	0	0	0	0	0	0	0	0	0	0	0
AN_TR1_6_S159_L004_2802	0	0	0	0	0	0	0	0	0	0	0	0	0	0	0	0	0	0	0	0	0	0	0	0	0	0	0	0	0	0	0	0	0	0	0	0	0	0	16.4754	0	0	0	0	0	0	0	0	0	0	0	0	0	0	0	0	0	0	0	0	0	0	0	0	0	0	0	0	0	0	0	0	0
AN_TR1_6_S159_L004_2818	11.022	16.1608	15.7636	11.0736	1.96661	2.35669	3.9838	0	0	0	0	0	0	0	0	0	0	0	0	0	0	0	0	0	0	0	0	0	0	0	0	0	0	0	0	0	11.0845	8.17232	14.1848	9.93735	9.68788	10.3911	8.68841	11.3264	14.8155	11.3274	11.452	10.4736	0	0	0	0	0	0	0	0	0	0	0	0	0	0	0	0	0	0	0	0	0	0	0	0
AN_TR1_6_S159_L004_2826	0	0	0	0	0	0	0	0	0	0	0	0	0	0	0	0	0	0	0	0	0	0	0	0	0	0	0	0	0	0	0	0	0	0	0	0	6.86848	3.15797	7.53611	5.34962	5.37107	5.09571	4.67202	4.89711	5.88273	5.50296	5.86681	4.99592	0	0	0	0	0	0	0	0	0	0	0	0	0	0	0	0	0	0	0	0	0	0	0	0
AN_TR1_6_S159_L004_2868	0	0	0	0	0	0	0	0	0	0	0	0	0	0	0	0	0	0	0	0	0	0	0	0	0	0	0	0	0	0	0	0	0	0	0	0	8.36044	7.90032	21.5623	10.927	18.9899	13.8378	8.56954	12.3207	8.76552	24.8293	15.1861	6.72667	0	0	0	0	0	0	0	0	0	0	0	0	0	0	0	0	0	0	0	0	0	0	0	0
AN_TR1_6_S159_L004_2881	0	0	0	0	0	0	0	0	0	0	0	0	0	0	0	0	0	0	0	0	0	0	0	0	0	0	0	0	0	0	0	0	0	0	0	0	4.0954	2.07706	6.52632	4.43298	4.71587	3.84371	3.46534	4.70929	3.77698	4.96399	5.45003	2.59759	0	0	0	0	0	0	0	0	0	0	0	0	0	0	0	0	0	0	0	0	0	0	0	0
AN_TR1_6_S159_L004_2905	0	0	0	0	0	0	0	0	0	0	0	0	0	0	0	0	0	0	0	0	0	0	0	0	0	0	0	0	0	0	0	0	0	0	0	0	16.8687	22.3131	16.8399	27.6297	19.8468	22.4047	28.6648	40.4757	17.27	16.2748	15.9423	22.9408	0	0	0	0	0	0	0	0	0	0	0	0	0	0	0	0	0	0	0	0	0	0	0	0
AN_TR1_6_S159_L004_2919	0	0	0	0	0	0	0	0	0	0	0	0	0	0	0	0	0	0	0	0	0	0	0	0	0	0	0	0	0	0	0	0	0	0	0	0	10.4961	3.43176	10.8691	8.23662	5.74037	7.15763	4.51163	5.74378	5.38919	6.24879	5.66317	4.43239	0	0	0	0	0	0	0	0	0	0	0	0	0	0	0	0	0	0	0	0	0	0	0	0
AN_TR1_6_S159_L004_2947	0	0	0	0	0	0	0	0	0	0	0	0	0	0	0	0	0	0	0	0	0	0	0	0	0	0	0	0	0	0	0	0	0	0	0	0	6.44093	4.26848	11.501	7.00493	7.04952	7.81496	5.07701	6.17297	7.67296	7.51733	7.33173	5.39797	0	0	0	0	0	0	0	0	0	0	0	0	0	0	0	0	0	0	0	0	0	0	0	0
AN_TR1_6_S159_L004_2975	0	0	0	0	2.18995	2.15649	0	0	0	0	0	0	0	0	0	0	0	0	0	0	0	0	0	0	0	0	0	0	0	0	0	0	0	0	0	0	0	0	14.1277	0	3.03159	1.29911	1.435	2.29585	0	2.51286	0	0	0	0	0	0	0	0	0	0	0	0	0	0	0	0	0	0	0	0	0	0	0	0	0	0
AN_TR1_6_S159_L004_2980	0	0	0	0	0	0	0	0	0	0	0	0	0	0	0	0	0	0	0	0	0	0	0	0	0	0	0	0	0	0	0	0	0	0	0	0	8.25458	3.35185	21.9778	8.02763	9.44114	8.50532	4.55977	6.658	11.186	12.543	9.37078	4.3777	0	0	0	0	0	0	0	0	0	0	0	0	0	0	0	0	0	0	0	0	0	0	0	0
AN_TR1_6_S159_L004_2992	0	0	0	0	0	0	0	0	0	0	0	0	0	0	0	0	0	0	0	0	0	0	0	0	0	0	0	0	0	0	0	0	0	0	0	0	8.4986	3.72731	10.4688	8.16366	9.31486	7.89907	5.63901	10.1264	33.6626	8.18715	7.19955	3.8392	0	0	0	0	0	0	0	0	0	0	0	0	0	0	0	0	0	0	0	0	0	0	0	0
AN_TR1_6_S159_L004_3008	0	0	0	0	0	0	0	0	0	0	0	0	0	0	0	0	0	0	0	0	0	0	0	0	0	0	0	0	0	0	0	0	0	0	0	0	7.74636	6.74802	14.8681	9.79635	13.2253	10.1465	10.2213	9.69112	8.3226	11.001	12.5283	8.84188	0	0	0	0	0	0	0	0	0	0	0	0	0	0	0	0	0	0	0	0	0	0	0	0
AN_TR1_6_S159_L004_3011	0	0	0	0	0	0	0	0	0	0	0	0	0	0	0	0	0	0	0	0	0	0	0	0	0	0	0	0	0	0	0	0	0	0	0	0	9.60951	3.85771	11.6532	10.1765	19.2384	13.7003	5.53471	7.232	9.14786	9.04772	11.6371	3.60018	0	0	0	0	0	0	0	0	0	0	0	0	0	0	0	0	0	0	0	0	0	0	0	0
AN_TR1_6_S159_L004_3021	0	0	0	0	0	0	0	0	0	0	0	0	0	0	0	0	0	0	0	0	0	0	0	0	0	0	0	0	0	0	0	0	0	0	0	0	7.17482	1.98429	9.86356	8.79137	5.40298	6.05465	3.81505	16.2878	5.9613	9.07372	11.6544	3.28946	0	0	0	0	0	0	0	0	0	0	0	0	0	0	0	0	0	0	0	0	0	0	0	0
AN_TR1_6_S159_L004_3029	0	0	0	0	0	0	0	0	0	0	0	0	0	0	0	0	0	0	0	0	0	0	0	0	0	0	0	0	0	0	0	0	0	0	0	0	8.27267	3.65046	11.8292	6.63851	9.12664	10.1789	5.62738	8.77622	5.73619	8.23546	8.39789	5.00991	0	0	0	0	0	0	0	0	0	0	0	0	0	0	0	0	0	0	0	0	0	0	0	0
AN_TR1_6_S159_L004_3032	0	0	0	0	0	0	0	0	6.48768	7.72119	7.91053	8.76899	0	0	0	0	0	0	0	0	0	0	0	0	0	0	0	0	0	0	0	0	0	0	0	0	11.6871	12.9373	27.2375	7.17691	10.0824	9.2607	10.2625	9.33872	9.24225	10.7371	10.3097	10.9064	0	0	0	0	0	0	0	0	0	0	0	0	0	0	0	0	0	0	0	0	0	0	0	0
AN_TR1_6_S159_L004_3037	0	0	0	0	0	0	0	0	0	0	0	0	0	0	0	0	0	0	0	0	0	0	0	0	0	0	0	0	0	0	0	0	0	0	0	0	10.966	5.01269	13.8968	10.3977	13.2913	10.2719	9.10036	13.2181	11.6018	11.493	10.2585	7.24853	0	0	0	0	0	0	0	0	0	0	0	0	0	0	0	0	0	0	0	0	0	0	0	0
AN_TR1_6_S159_L004_3041	3.34138	2.64321	2.75143	2.49614	0	0	0	0	2.89466	2.78909	3.36638	2.96481	0	0	0	0	0	0	0	0	0	0	0	0	0	0	0	0	0	0	0	0	0	0	0	0	9.14393	8.3364	9.50549	7.74628	8.98182	8.52707	8.52612	7.58158	9.52893	8.27957	8.77723	8.17612	0	0	0	0	0	0	0	0	0	0	0	0	0	0	0	0	0	0	0	0	0	0	0	0
AN_TR1_6_S159_L004_3043	0	0	0	0	0	0	0	0	0	0	0	0	0	0	0	0	0	0	0	0	0	0	0	0	0	0	0	0	0	0	0	0	0	0	0	0	0	0	22.6664	0	0	0	1.60253	0	0	0	0	0	0	0	0	0	0	0	0	0	0	0	0	0	0	0	0	0	0	0	0	0	0	0	0	0
AN_TR1_6_S159_L004_3049	0	0	0	0	0	0	0	0	0	0	0	0	0	0	0	0	0	0	0	0	0	0	0	0	0	0	0	0	0	0	0	0	0	0	0	0	16.3168	14.6499	17.0187	12.2619	15.3085	19.6576	13.7719	16.0257	17.6335	19.3886	15.0091	18.6712	0	0	0	0	0	0	0	0	0	0	0	0	0	0	0	0	0	0	0	0	0	0	0	0
AN_TR1_6_S159_L004_3050	0	0	0	0	0	0	0	0	0	0	0	0	0	0	0	0	0	0	0	0	0	0	0	0	0	0	0	0	0	0	0	0	0	0	0	0	6.8424	7.90681	64.0219	7.19244	13.5621	8.29174	9.22662	9.31911	7.94973	5.85445	7.80468	6.89839	0	0	0	0	0	0	0	0	0	0	0	0	0	0	0	0	0	0	0	0	0	0	0	0
AN_TR1_6_S159_L004_3052	0	0	0	0	0	0	0	0	0	0	0	0	0	0	0	0	0	0	0	0	0	0	0	0	0	0	0	0	0	0	0	0	0	0	0	0	9.00699	6.60465	13.1302	11.9854	9.25067	9.05809	8.7379	7.69681	6.05638	10.4487	10.6693	9.31971	0	0	0	0	0	0	0	0	0	0	0	0	0	0	0	0	0	0	0	0	0	0	0	0
AN_TR1_6_S159_L004_3056	0	0	0	0	3.9085	3.2452	3.79374	2.81703	42.3811	34.8348	36.476	55.9776	0	0	0	0	0	0	0	0	0	0	0	0	0	0	0	0	0	0	0	0	0	0	0	0	7.82842	3.66002	33.8267	9.36674	11.1623	18.4213	4.88629	6.98525	10.5916	9.02481	11.0388	5.39334	0	0	0	0	0	0	0	0	0	0	0	0	0	0	0	0	0	0	0	0	0	0	0	0
AN_TR1_6_S159_L004_3057	0	0	0	0	0	0	1.76382	1.96085	0	2.3757	3.10887	2.33352	0	0	0	0	0	0	0	0	0	0	0	0	0	0	0	0	0	0	0	0	0	0	0	0	2.39431	3.4948	6.98036	6.94638	2.8418	2.96043	4.20867	4.80945	2.53644	5.47052	6.81062	4.49968	0	0	0	0	0	0	0	0	0	0	0	0	0	0	0	0	0	0	0	0	0	0	0	0
AN_TR1_6_S159_L004_3064	0	0	0	0	0	0	0	0	0	0	0	0	0	0	0	0	0	0	0	0	0	0	0	0	0	0	0	0	0	0	0	0	0	0	0	0	24.6899	33.3734	25.2671	30.7934	24.0315	41.5293	29.3763	28.4813	36.6476	23.9734	34.0121	24.4264	0	0	0	0	0	0	0	0	0	0	0	0	0	0	0	0	0	0	0	0	0	0	0	0
AN_TR1_6_S159_L004_3066	0	0	0	0	0	0	0	0	0	0	0	0	0	0	0	0	0	0	0	0	0	0	0	0	0	0	0	0	0	0	0	0	0	0	0	0	0	0	15.8239	3.341	0	0	4.48409	0	0	0	0	0	0	0	0	0	0	0	0	0	0	0	0	0	0	0	0	0	0	0	0	0	0	0	0	0
AN_TR1_6_S159_L004_3068	0	0	0	0	0	0	0	0	0	0	0	0	0	0	0	0	0	0	0	0	0	0	0	0	0	0	0	0	0	0	0	0	0	0	0	0	6.39847	3.32089	38.5932	8.64698	9.96855	10.2119	7.88619	7.48737	32.5863	20.06	8.87384	4.16997	0	0	0	0	0	0	0	0	0	0	0	0	0	0	0	0	0	0	0	0	0	0	0	0
AN_TR1_6_S159_L004_3083	0	0	0	0	0	0	0	0	0	0	0	0	0	0	0	0	0	0	0	0	0	0	0	0	0	0	0	0	0	0	0	0	0	0	0	0	24.3842	2.02132	15.5745	8.11408	6.28164	8.77314	7.14082	132.723	20.052	12.0672	5.44888	14.1577	0	0	0	0	0	0	0	0	0	0	0	0	0	0	0	0	0	0	0	0	0	0	0	0
AN_TR1_6_S159_L004_3088	0	0	0	0	0	2.12081	1.9007	0	0	0	0	0	0	0	0	0	0	0	0	0	0	0	0	0	0	0	0	0	0	0	0	0	0	0	0	0	9.58508	6.46437	7.71943	4.52555	5.68786	5.47878	7.31187	4.71251	7.02164	6.55862	4.46595	4.98108	0	0	0	0	0	0	0	0	0	0	0	0	0	0	0	0	0	0	0	0	0	0	0	0
AN_TR1_6_S159_L004_3101	3.44931	4.3736	3.19633	3.36938	0	0	0	0	0	0	0	0	0	0	0	0	0	0	0	0	0	0	0	0	0	0	0	0	0	0	0	0	0	0	0	0	6.42879	8.05946	9.05756	5.56412	5.96752	7.02085	9.76252	6.69871	8.57264	4.70953	7.90158	6.9287	0	0	0	0	0	0	0	0	0	0	0	0	0	0	0	0	0	0	0	0	0	0	0	0
AN_TR1_6_S159_L004_3120	3.15692	2.25634	0	0	0	1.69573	0	0	8.8028	12.5169	3.69981	7.77142	0	0	0	0	0	0	0	0	0	0	0	0	0	0	0	0	0	0	0	0	0	0	0	0	5.08576	3.26312	8.84241	5.85698	4.80857	4.13882	2.72019	3.5309	4.72684	5.78108	6.09403	0	0	0	0	0	0	0	0	0	0	0	0	0	0	0	0	0	0	0	0	0	0	0	0	0
AN_TR1_6_S159_L004_3130	0	1.99323	0	0	0	0	0	0	0	0	0	0	0	0	0	0	0	0	0	0	0	0	0	0	0	0	0	0	0	0	0	0	0	0	0	0	3.20656	2.364	17.806	4.95995	4.15031	3.3644	3.06516	3.80069	5.39883	4.1838	7.71657	0	0	0	0	0	0	0	0	0	0	0	0	0	0	0	0	0	0	0	0	0	0	0	0	0
AN_TR1_6_S159_L004_3140	0	0	0	0	0	0	0	0	0	0	0	0	0	0	0	0	0	0	0	0	0	0	0	0	0	0	0	0	0	0	0	0	0	0	0	0	7.65286	3.72434	19.0269	14.9001	7.09772	8.60513	11.2233	11.9188	8.53776	13.4509	10.8443	4.13459	0	0	0	0	0	0	0	0	0	0	0	0	0	0	0	0	0	0	0	0	0	0	0	0
AN_TR1_6_S159_L004_3141	0	0	0	0	0	0	0	0	0	0	0	0	0	0	0	0	0	0	0	0	0	0	0	0	0	0	0	0	0	0	0	0	0	0	0	0	0	0	5.49997	0	0	0	0	0	0	0	0	0	0	0	0	0	0	0	0	0	0	0	0	0	0	0	0	0	0	0	0	0	0	0	0	0
AN_TR1_6_S159_L004_3147	0	0	0	0	0	0	0	0	0	0	0	0	0	0	0	0	0	0	0	0	0	0	0	0	0	0	0	0	0	0	0	0	0	0	0	0	0	0	32.2541	0	0	0	0	0	0	0	0	0	0	0	0	0	0	0	0	0	0	0	0	0	0	0	0	0	0	0	0	0	0	0	0	0
AN_TR1_6_S159_L004_3148	0	0	0	0	0	0	0	0	0	0	0	0	0	0	0	0	0	0	0	0	0	0	0	0	0	0	0	0	0	0	0	0	0	0	0	0	7.69152	1.95659	9.32423	4.74681	7.01184	5.58461	4.53316	3.39145	5.39631	5.5729	6.66039	2.37012	0	0	0	0	0	0	0	0	0	0	0	0	0	0	0	0	0	0	0	0	0	0	0	0
AN_TR1_6_S159_L004_3154	0	0	0	0	0	0	0	0	0	0	0	0	0	0	0	0	0	0	0	0	0	0	0	0	0	0	0	0	0	0	0	0	0	0	0	0	0	0	62.9864	2.12631	0	0	0	0	0	0	0	0	0	0	0	0	0	0	0	0	0	0	0	0	0	0	0	0	0	0	0	0	0	0	0	0
AN_TR1_6_S159_L004_3162	0	0	0	0	0	0	0	0	0	0	0	0	0	0	0	0	0	0	0	0	0	0	0	0	0	0	0	0	0	0	0	0	0	0	0	0	9.80707	5.88715	15.3773	9.08643	7.02186	6.37531	11.6527	7.77583	5.50954	7.88979	5.2792	3.44808	0	0	0	0	0	0	0	0	0	0	0	0	0	0	0	0	0	0	0	0	0	0	0	0
AN_TR1_6_S159_L004_3169	0	0	0	0	0	0	0	0	0	0	0	0	0	0	0	0	0	0	0	0	0	0	0	0	0	0	0	0	0	0	0	0	0	0	0	0	5.3257	2.92818	12.3511	35.5491	6.02415	8.99442	4.5824	27.397	5.85942	5.32423	6.57237	8.36864	0	0	0	0	0	0	0	0	0	0	0	0	0	0	0	0	0	0	0	0	0	0	0	0
AN_TR1_6_S159_L004_3182	0	0	0	0	0	0	0	0	0	0	0	0	0	0	0	0	0	0	0	0	0	0	0	0	0	0	0	0	0	0	0	0	0	0	0	0	7.72376	5.02469	13.0006	10.7986	8.88788	6.04926	6.72875	6.10031	6.05177	8.61973	10.6363	5.54722	0	0	0	0	0	0	0	0	0	0	0	0	0	0	0	0	0	0	0	0	0	0	0	0
AN_TR1_6_S159_L004_3201	0	0	0	0	0	0	0	0	1.74321	2.61876	0	2.9086	0	0	0	0	0	0	0	0	0	0	0	0	0	0	0	0	0	0	0	0	0	0	0	0	2.22092	0	21.4888	3.24254	2.9779	2.93171	1.76239	3.67548	2.23299	2.69494	3.26662	0	0	0	0	0	0	0	0	0	0	0	0	0	0	0	0	0	0	0	0	0	0	0	0	0
AN_TR1_6_S159_L004_3209	0	0	0	0	0	0	0	0	0	0	0	0	0	0	0	0	0	0	0	0	0	0	0	0	0	0	0	0	0	0	0	0	0	0	0	0	5.7209	8.07448	15.0565	9.58178	10.2664	5.86102	5.30834	6.40321	10.6962	7.46292	9.15034	4.43299	0	0	0	0	0	0	0	0	0	0	0	0	0	0	0	0	0	0	0	0	0	0	0	0
AN_TR1_6_S159_L004_3217	0	0	0	0	0	0	0	0	0	0	0	0	0	0	0	0	0	0	0	0	0	0	0	0	0	0	0	0	0	0	0	0	0	0	0	0	8.96518	9.50325	13.5052	9.31459	10.0217	12.3262	9.00381	11.5791	11.1137	10.2837	10.5717	7.57167	0	0	0	0	0	0	0	0	0	0	0	0	0	0	0	0	0	0	0	0	0	0	0	0
AN_TR1_6_S159_L004_3233	0	0	0	0	0	0	0	0	0	0	0	0	0	0	0	0	0	0	0	0	0	0	0	0	0	0	0	0	0	0	0	0	0	0	0	0	0	0	19.7205	0	0	0	0	0	0	0	0	0	0	0	0	0	0	0	0	0	0	0	0	0	0	0	0	0	0	0	0	0	0	0	0	0
AN_TR1_6_S159_L004_3252	0	0	0	0	0	0	0	0	0	0	0	0	0	0	0	0	0	0	0	0	0	0	0	0	0	0	0	0	0	0	0	0	0	0	0	0	4.87514	4.96745	10.4192	4.3773	5.72818	5.56647	7.06785	4.81639	3.99911	5.05812	4.32825	4.41003	0	0	0	0	0	0	0	0	0	0	0	0	0	0	0	0	0	0	0	0	0	0	0	0
AN_TR1_6_S159_L004_3254	0	0	0	0	0	0	0	0	0	0	0	0	0	0	0	0	0	0	0	0	0	0	0	0	0	0	0	0	0	0	0	0	0	0	0	0	9.7851	4.23142	10.865	8.75571	10.0754	8.61129	6.9624	9.89282	7.37867	9.5137	10.0194	6.15988	0	0	0	0	0	0	0	0	0	0	0	0	0	0	0	0	0	0	0	0	0	0	0	0
AN_TR1_6_S159_L004_3263	0	0	0	0	0	0	0	0	0	0	0	0	0	0	0	0	0	0	0	0	0	0	0	0	0	0	0	0	0	0	0	0	0	0	0	0	6.64914	8.40333	10.9459	8.62627	10.0329	13.0994	10.5511	10.2309	5.75497	6.87293	6.48508	5.46493	0	0	0	0	0	0	0	0	0	0	0	0	0	0	0	0	0	0	0	0	0	0	0	0
AN_TR1_6_S159_L004_3265	0	0	0	0	0	0	0	0	0	0	0	0	0	0	0	0	0	0	0	0	0	0	0	0	0	0	0	0	0	0	0	0	0	0	0	0	5.16975	2.2931	66.7108	6.00128	5.92548	3.76338	4.27848	4.36581	3.56626	6.43872	11.1749	0	0	0	0	0	0	0	0	0	0	0	0	0	0	0	0	0	0	0	0	0	0	0	0	0
AN_TR1_6_S159_L004_3278	0	0	0	0	3.09736	2.36319	2.25745	3.19917	0	0	0	0	0	0	0	0	0	0	0	0	0	0	0	0	0	0	0	0	0	0	0	0	0	0	0	0	16.7297	23.4821	14.5129	16.2406	16.7662	17.8081	16.7606	14.9351	16.3833	17.5626	14.5653	15.1536	0	0	0	0	0	0	0	0	0	0	0	0	0	0	0	0	0	0	0	0	0	0	0	0
AN_TR1_6_S159_L004_3291	0	0	0	0	0	0	0	0	0	0	0	0	0	0	0	0	0	0	0	0	0	0	0	0	0	0	0	0	0	0	0	0	0	0	0	0	3.02009	1.70393	7.56893	2.77674	3.48668	4.47607	1.69194	2.83258	4.00729	5.16871	5.68738	3.61735	0	0	0	0	0	0	0	0	0	0	0	0	0	0	0	0	0	0	0	0	0	0	0	0
AN_TR1_6_S159_L004_3295	3.69266	4.93424	3.6411	4.41494	0	0	0	0	0	0	0	0	0	0	0	0	0	0	0	0	0	0	0	0	0	0	0	0	0	0	0	0	0	0	0	0	9.54121	14.1373	9.47457	12.0166	9.83087	12.7268	12.7795	18.3783	14.0063	10.7019	11.3986	12.045	0	0	0	0	0	0	0	0	0	0	0	0	0	0	0	0	0	0	0	0	0	0	0	0
AN_TR1_6_S159_L004_3297	0	0	0	0	0	0	0	0	0	0	0	0	0	0	0	0	0	0	0	0	0	0	0	0	0	0	0	0	0	0	0	0	0	0	0	0	6.82964	8.03603	10.5155	6.94779	4.69924	4.84497	5.5792	4.74446	4.87355	6.37888	6.60978	7.91998	0	0	0	0	0	0	0	0	0	0	0	0	0	0	0	0	0	0	0	0	0	0	0	0
AN_TR1_6_S159_L004_3300	0	0	0	0	0	0	0	0	0	0	0	0	0	0	0	0	0	0	0	0	0	0	0	0	0	0	0	0	0	0	0	0	0	0	0	0	4.17568	0	11.5565	3.52679	4.665	3.91646	4.14575	4.90254	3.31456	5.06831	4.75708	2.6877	0	0	0	0	0	0	0	0	0	0	0	0	0	0	0	0	0	0	0	0	0	0	0	0
AN_TR1_6_S159_L004_3319	0	0	0	0	0	0	0	0	0	0	0	0	0	0	0	0	0	0	0	0	0	0	0	0	0	0	0	0	0	0	0	0	0	0	0	0	3.7468	0	29.0878	3.50875	1.95902	1.78889	1.87164	3.40912	0	2.40589	2.85549	2.64789	0	0	0	0	0	0	0	0	0	0	0	0	0	0	0	0	0	0	0	0	0	0	0	0
AN_TR1_6_S159_L004_3351	0	0	0	0	0	0	0	0	0	0	0	0	0	0	0	0	0	0	0	0	0	0	0	0	0	0	0	0	0	0	0	0	0	0	0	0	8.76541	3.51015	14.2811	8.39922	8.6451	8.50058	5.31878	8.19669	7.16472	7.32964	10.6054	3.80605	0	0	0	0	0	0	0	0	0	0	0	0	0	0	0	0	0	0	0	0	0	0	0	0
AN_TR1_6_S159_L004_3388	0	0	0	0	0	0	0	0	0	0	0	0	0	0	0	0	0	0	0	0	0	0	0	0	0	0	0	0	0	0	0	0	0	0	0	0	3.97085	2.68892	61.3315	8.56163	4.72284	3.35747	4.10816	6.31354	8.55111	4.2095	3.70912	6.73869	0	0	0	0	0	0	0	0	0	0	0	0	0	0	0	0	0	0	0	0	0	0	0	0
AN_TR1_6_S159_L004_3402	0	0	0	0	0	0	0	0	0	0	0	0	0	0	0	0	0	0	0	0	0	0	0	0	0	0	0	0	0	0	0	0	0	0	0	0	27.7274	11.6244	45.4719	34.3236	34.7957	26.3355	37.4807	48.6051	25.6302	39.9651	40.2033	44.1829	0	0	0	0	0	0	0	0	0	0	0	0	0	0	0	0	0	0	0	0	0	0	0	0
AN_TR1_6_S159_L004_3408	0	0	0	0	0	0	0	0	0	0	0	0	0	0	0	0	0	0	0	0	0	0	0	0	0	0	0	0	0	0	0	0	0	0	0	0	2.61328	0	11.4069	8.9228	2.09366	4.22667	1.6509	3.05982	2.27549	3.10777	2.65325	0	0	0	0	0	0	0	0	0	0	0	0	0	0	0	0	0	0	0	0	0	0	0	0	0
AN_TR1_6_S159_L004_344	0	0	0	0	0	0	0	0	0	0	0	0	0	0	0	0	0	0	0	0	0	0	0	0	0	0	0	0	0	0	0	0	0	0	0	0	3.23479	1.59429	10.7684	3.72833	3.12297	3.03476	2.39954	4.40076	4.82006	3.42616	2.70167	1.95373	0	0	0	0	0	0	0	0	0	0	0	0	0	0	0	0	0	0	0	0	0	0	0	0
AN_TR1_6_S159_L004_396	0	0	0	0	0	0	0	0	7.52301	5.02258	9.3746	8.86551	0	0	0	0	0	0	0	0	0	0	0	0	0	0	0	0	0	0	0	0	0	0	0	0	4.36181	7.00376	6.29694	5.68531	5.75371	4.40008	4.95012	3.65919	5.66446	4.60711	4.38872	4.48803	0	0	0	0	0	0	0	0	0	0	0	0	0	0	0	0	0	0	0	0	0	0	0	0
AN_TR1_6_S159_L004_399	0	0	0	0	0	0	0	0	0	0	0	0	0	0	0	0	0	0	0	0	0	0	0	0	0	0	0	0	0	0	0	0	0	0	0	0	0	0	7.17074	0	0	1.32085	0	0	0	0	0	0	0	0	0	0	0	0	0	0	0	0	0	0	0	0	0	0	0	0	0	0	0	0	0	0
AN_TR1_6_S159_L004_404	0	0	0	0	0	0	0	0	0	0	0	0	0	0	0	0	0	0	0	0	0	0	0	0	0	0	0	0	0	0	0	0	0	0	0	0	1.67512	2.76758	7.56271	3.83084	3.22793	2.81141	4.07161	3.79902	0	2.26774	3.25395	2.64466	0	0	0	0	0	0	0	0	0	0	0	0	0	0	0	0	0	0	0	0	0	0	0	0
AN_TR1_6_S159_L004_408	0	0	0	0	0	0	0	0	0	0	0	0	0	0	0	0	0	0	0	0	0	0	0	0	0	0	0	0	0	0	0	0	0	0	0	0	0	0	12.403	0	0	0	0	0	0	0	0	0	0	0	0	0	0	0	0	0	0	0	0	0	0	0	0	0	0	0	0	0	0	0	0	0
AN_TR1_6_S159_L004_412	0	0	0	0	0	0	0	0	0	0	0	0	0	0	0	0	0	0	0	0	0	0	0	0	0	0	0	0	0	0	0	0	0	0	0	0	2.54045	0	4.04673	4.49768	2.60633	1.79152	1.69355	1.86101	0	2.41101	2.55835	0	0	0	0	0	0	0	0	0	0	0	0	0	0	0	0	0	0	0	0	0	0	0	0	0
AN_TR1_6_S159_L004_430	0	0	0	0	0	0	0	0	0	0	0	0	0	0	0	0	0	0	0	0	0	0	0	0	0	0	0	0	0	0	0	0	0	0	0	0	6.37373	2.03504	19.6812	8.619	8.40855	5.65129	6.77327	10.3525	7.34394	6.77576	4.97633	3.70586	0	0	0	0	0	0	0	0	0	0	0	0	0	0	0	0	0	0	0	0	0	0	0	0
AN_TR1_6_S159_L004_441	0	0	0	0	0	0	0	0	0	0	0	0	0	0	0	0	0	0	0	0	0	0	0	0	0	0	0	0	0	0	0	0	0	0	0	0	2.52184	0	9.10276	3.43614	2.84375	2.63883	1.95915	2.98511	2.59597	3.55038	3.02963	0	0	0	0	0	0	0	0	0	0	0	0	0	0	0	0	0	0	0	0	0	0	0	0	0
AN_TR1_6_S159_L004_444	0	0	0	0	32.0272	27.5354	32.0437	27.7066	0	0	0	0	0	0	0	0	0	0	0	0	0	0	0	0	0	0	0	0	0	0	0	0	0	0	0	0	6.08661	0	8.34445	5.98417	5.34485	6.26446	5.37087	5.48	8.66713	7.0082	5.78386	0	0	0	0	0	0	0	0	0	0	0	0	0	0	0	0	0	0	0	0	0	0	0	0	0
AN_TR1_6_S159_L004_464	0	0	0	0	0	0	0	0	0	0	0	0	0	0	0	0	0	0	0	0	0	0	0	0	0	0	0	0	0	0	0	0	0	0	0	0	9.75477	3.10917	13.3639	8.47811	12.4258	8.54472	6.36009	8.97731	9.79637	8.67675	10.4095	22.9866	0	0	0	0	0	0	0	0	0	0	0	0	0	0	0	0	0	0	0	0	0	0	0	0
AN_TR1_6_S159_L004_473	0	0	0	0	0	0	0	0	0	0	0	0	0	0	0	0	0	0	0	0	0	0	0	0	0	0	0	0	0	0	0	0	0	0	0	0	2.90991	0	24.8671	8.64037	4.58204	3.11633	2.54989	2.88863	8.12016	5.23653	3.22467	0	0	0	0	0	0	0	0	0	0	0	0	0	0	0	0	0	0	0	0	0	0	0	0	0
AN_TR1_6_S159_L004_494	0	0	0	0	0	0	0	0	0	0	0	0	0	0	0	0	0	0	0	0	0	0	0	0	0	0	0	0	0	0	0	0	0	0	0	0	3.02997	1.79307	6.94931	3.3198	3.33933	2.56267	3.71248	2.61658	2.90657	2.75857	3.05818	1.92962	0	0	0	0	0	0	0	0	0	0	0	0	0	0	0	0	0	0	0	0	0	0	0	0
AN_TR1_6_S159_L004_517	0	0	0	0	0	0	0	0	0	0	0	0	0	0	0	0	0	0	0	0	0	0	0	0	0	0	0	0	0	0	0	0	0	0	0	0	2.31238	0	6.95612	0	1.99044	2.55243	0	2.69911	2.97365	2.42137	2.39022	0	0	0	0	0	0	0	0	0	0	0	0	0	0	0	0	0	0	0	0	0	0	0	0	0
AN_TR1_6_S159_L004_532	0	0	0	0	0	0	0	0	0	0	0	0	0	0	0	0	0	0	0	0	0	0	0	0	0	0	0	0	0	0	0	0	0	0	0	0	4.56906	3.94174	9.42902	6.01775	4.99512	5.35377	4.73426	4.97615	4.69798	5.64458	4.85542	3.16783	0	0	0	0	0	0	0	0	0	0	0	0	0	0	0	0	0	0	0	0	0	0	0	0
AN_TR1_6_S159_L004_578	0	0	0	0	0	0	0	0	0	0	0	0	0	0	0	0	0	0	0	0	0	0	0	0	0	0	0	0	0	0	0	0	0	0	0	0	31.2745	15.1195	34.1545	21.189	36.2888	31.5508	21.153	27.3849	32.1291	25.6491	35.0709	45.1826	0	0	0	0	0	0	0	0	0	0	0	0	0	0	0	0	0	0	0	0	0	0	0	0
AN_TR1_6_S159_L004_585	0	2.62173	0	3.94013	0	0	0	0	0	0	0	0	0	0	0	0	0	0	0	0	0	0	0	0	0	0	0	0	0	0	0	0	0	0	0	0	63.0729	55.9978	32.2029	35.5391	31.1689	43.8795	50.5858	27.2803	31.1912	37.309	54.8996	49.283	0	0	0	0	0	0	0	0	0	0	0	0	0	0	0	0	0	0	0	0	0	0	0	0
AN_TR1_6_S159_L004_630	0	0	0	0	0	0	0	0	0	0	0	0	0	0	0	0	0	0	0	0	0	0	0	0	0	0	0	0	0	0	0	0	0	0	0	0	25.3344	26.0016	19.3857	17.987	25.7623	23.7275	22.0018	20.4186	21.5727	22.579	22.5987	28.1309	0	0	0	0	0	0	0	0	0	0	0	0	0	0	0	0	0	0	0	0	0	0	0	0
AN_TR1_6_S159_L004_646	0	0	0	0	0	0	0	0	0	0	0	0	0	0	0	0	0	0	0	0	0	0	0	0	0	0	0	0	0	0	0	0	0	0	0	0	3.263	0	7.68368	3.97139	2.48331	2.22203	1.95209	2.4566	3.12037	2.47114	2.12291	0	0	0	0	0	0	0	0	0	0	0	0	0	0	0	0	0	0	0	0	0	0	0	0	0
AN_TR1_6_S159_L004_687	0	0	0	0	0	0	0	0	0	0	0	0	0	0	0	0	0	0	0	0	0	0	0	0	0	0	0	0	0	0	0	0	0	0	0	0	7.87658	1.97624	9.65457	7.26795	106.675	4.84348	8.31005	6.85441	5.23818	5.41104	4.58303	2.99799	0	0	0	0	0	0	0	0	0	0	0	0	0	0	0	0	0	0	0	0	0	0	0	0
AN_TR1_6_S159_L004_691	0	0	0	0	0	0	0	0	0	0	0	0	0	0	0	0	0	0	0	0	0	0	0	0	0	0	0	0	0	0	0	0	0	0	0	0	8.31292	2.74999	10.0661	6.08632	14.2879	7.93627	7.35901	8.9874	8.76363	7.58819	8.08606	5.59334	0	0	0	0	0	0	0	0	0	0	0	0	0	0	0	0	0	0	0	0	0	0	0	0
AN_TR1_6_S159_L004_693	0	0	0	0	0	0	0	0	0	0	0	0	0	0	0	0	0	0	0	0	0	0	0	0	0	0	0	0	0	0	0	0	0	0	0	0	15.2814	20.8831	19.777	19.2086	15.5614	24.1325	15.5809	18.2204	21.6282	13.371	15.8095	18.6225	0	0	0	0	0	0	0	0	0	0	0	0	0	0	0	0	0	0	0	0	0	0	0	0
AN_TR1_6_S159_L004_700	0	0	0	0	0	0	0	0	4.30806	3.00144	5.07031	4.66198	0	0	0	0	0	0	0	0	0	0	0	0	0	0	0	0	0	0	0	0	0	0	0	0	0	0	16.3557	0	0	0	0	0	0	0	0	0	0	0	0	0	0	0	0	0	0	0	0	0	0	0	0	0	0	0	0	0	0	0	0	0
AN_TR1_6_S159_L004_741	0	0	0	0	0	0	0	0	0	0	0	0	0	0	0	0	0	0	0	0	0	0	0	0	0	0	0	0	0	0	0	0	0	0	0	0	3.41969	1.8948	6.71966	4.88779	4.87759	3.99946	3.4442	3.93972	3.97493	4.20104	3.7119	3.0595	0	0	0	0	0	0	0	0	0	0	0	0	0	0	0	0	0	0	0	0	0	0	0	0
AN_TR1_6_S159_L004_743	0	0	0	0	0	0	0	0	0	0	0	0	0	0	0	0	0	0	0	0	0	0	0	0	0	0	0	0	0	0	0	0	0	0	0	0	80.4033	118.443	45.2414	74.1141	101.971	68.6932	121.446	63.1942	99.8914	151.812	95.7554	140.246	0	0	0	0	0	0	0	0	0	0	0	0	0	0	0	0	0	0	0	0	0	0	0	0
AN_TR1_6_S159_L004_750	0	0	0	0	0	0	0	0	0	0	0	0	0	0	0	0	0	0	0	0	0	0	0	0	0	0	0	0	0	0	0	0	0	0	0	0	7.41772	3.35892	9.93991	7.35283	8.78875	8.32316	5.98404	7.10245	5.25792	15.1672	9.83273	3.14221	0	0	0	0	0	0	0	0	0	0	0	0	0	0	0	0	0	0	0	0	0	0	0	0
AN_TR1_6_S159_L004_77	0	0	0	0	0	0	0	0	0	0	0	0	0	0	0	0	0	0	0	0	0	0	0	0	0	0	0	0	0	0	0	0	0	0	0	0	4.84878	2.17648	8.33091	4.35781	4.47362	4.68782	3.58726	4.79933	4.09786	5.81712	6.24414	2.73447	0	0	0	0	0	0	0	0	0	0	0	0	0	0	0	0	0	0	0	0	0	0	0	0
AN_TR1_6_S159_L004_78	2.91996	2.64263	3.57963	3.00472	0	0	0	0	7.13521	7.11328	6.42078	7.79412	0	0	0	0	0	0	0	0	0	0	0	0	0	0	0	0	0	0	0	0	0	0	0	0	7.88656	6.24023	10.3151	8.43142	8.67856	8.31389	7.42148	9.17091	7.99957	9.07795	10.9638	7.01556	0	0	0	0	0	0	0	0	0	0	0	0	0	0	0	0	0	0	0	0	0	0	0	0
AN_TR1_6_S159_L004_794	0	0	0	0	0	0	0	0	0	0	0	0	0	0	0	0	0	0	0	0	0	0	0	0	0	0	0	0	0	0	0	0	0	0	0	0	5.30569	2.02853	9.43041	4.08436	5.58425	5.25718	3.33277	5.2942	4.92346	6.49896	5.44409	3.96585	0	0	0	0	0	0	0	0	0	0	0	0	0	0	0	0	0	0	0	0	0	0	0	0
AN_TR1_6_S159_L004_800	0	0	0	0	0	0	0	0	0	0	0	0	0	0	0	0	0	0	0	0	0	0	0	0	0	0	0	0	0	0	0	0	0	0	0	0	5.10752	4.91614	10.9723	4.14637	10.415	6.32268	3.82645	7.8176	7.95613	9.2178	5.53562	3.04154	0	0	0	0	0	0	0	0	0	0	0	0	0	0	0	0	0	0	0	0	0	0	0	0
AN_TR1_6_S159_L004_823	0	0	0	0	0	0	0	0	0	0	0	0	0	0	0	0	0	0	0	0	0	0	0	0	0	0	0	0	0	0	0	0	0	0	0	0	17.3716	5.97696	26.5522	22.352	19.8843	20.5174	73.3689	54.1144	18.6122	31.7593	36.8524	12.4325	0	0	0	0	0	0	0	0	0	0	0	0	0	0	0	0	0	0	0	0	0	0	0	0
AN_TR1_6_S159_L004_846	0	0	0	0	2.604	3.47507	2.93735	2.80468	4.97212	5.27739	4.78474	4.75182	0	0	0	0	0	0	0	0	0	0	0	0	0	0	0	0	0	0	0	0	0	0	0	0	9.77766	7.23874	10.5555	8.07557	8.69229	8.44175	8.4665	9.66952	7.70433	9.13009	7.26974	7.92993	0	0	0	0	0	0	0	0	0	0	0	0	0	0	0	0	0	0	0	0	0	0	0	0
AN_TR1_6_S159_L004_847	0	0	0	0	0	0	0	0	0	0	0	0	0	0	0	0	0	0	0	0	0	0	0	0	0	0	0	0	0	0	0	0	0	0	0	0	3.6629	2.24323	7.52681	3.37145	3.65709	6.12747	2.44863	4.02403	4.27951	5.15422	5.03935	2.44264	0	0	0	0	0	0	0	0	0	0	0	0	0	0	0	0	0	0	0	0	0	0	0	0
AN_TR1_6_S159_L004_917	0	0	0	0	0	0	0	0	0	0	0	0	0	0	0	0	0	0	0	0	0	0	0	0	0	0	0	0	0	0	0	0	0	0	0	0	0	0	20.3788	0	0	0	0	0	0	0	0	0	0	0	0	0	0	0	0	0	0	0	0	0	0	0	0	0	0	0	0	0	0	0	0	0
AN_TR1_6_S159_L004_931	0	0	0	4.98575	0	0	0	0	0	0	0	0	0	0	0	0	0	0	0	0	0	0	0	0	0	0	0	0	0	0	0	0	0	0	0	0	0	0	7.2914	1.66687	2.16204	1.91169	0	1.85192	0	0	0	0	0	0	0	0	0	0	0	0	0	0	0	0	0	0	0	0	0	0	0	0	0	0	0	0
AN_TR1_6_S159_L004_935	3.57912	4.20184	3.34092	2.87326	0	0	0	0	0	0	0	0	0	0	0	0	0	0	0	0	0	0	0	0	0	0	0	0	0	0	0	0	0	0	0	0	5.72712	3.192	8.64966	6.51435	6.58909	5.83384	6.37613	7.03541	5.59817	7.69856	8.38081	3.23331	0	0	0	0	0	0	0	0	0	0	0	0	0	0	0	0	0	0	0	0	0	0	0	0
AN_TR1_6_S159_L004_951	0	0	0	0	0	0	0	0	0	0	0	0	0	0	0	0	0	0	0	0	0	0	0	0	0	0	0	0	0	0	0	0	0	0	0	0	1.78547	1.90317	6.0929	6.06707	3.63908	3.4765	3.43261	5.85222	2.29707	5.29504	3.57294	10.167	0	0	0	0	0	0	0	0	0	0	0	0	0	0	0	0	0	0	0	0	0	0	0	0
AN_TR1_6_S159_L004_957	0	0	0	0	2.60385	0	2.0052	6.4453	0	0	0	0	0	0	0	0	0	0	0	0	0	0	0	0	0	0	0	0	0	0	0	0	0	0	0	0	13.089	7.04182	12.1271	4.11302	4.91451	17.0459	8.04281	4.03501	6.64009	5.31834	7.51545	16.8022	0	0	0	0	0	0	0	0	0	0	0	0	0	0	0	0	0	0	0	0	0	0	0	0
AN_TR1_6_S159_L004_966	0	0	0	0	0	0	0	0	0	0	0	0	0	0	0	0	0	0	0	0	0	0	0	0	0	0	0	0	0	0	0	0	0	0	0	0	14.2746	18.7353	14.8377	12.2583	10.8113	16.2134	16.0103	12.1715	13.0764	19.1893	13.0001	11.8046	0	0	0	0	0	0	0	0	0	0	0	0	0	0	0	0	0	0	0	0	0	0	0	0
AN_TR1_6_S159_L004_979	5.29765	5.76998	4.91162	7.14922	0	0	0	0	3.4525	4.39488	3.74328	3.80845	0	0	0	0	0	0	0	0	0	0	0	0	0	0	0	0	0	0	0	0	0	0	0	0	14.5403	16.753	16.1539	14.8267	14.159	14.4651	16.3405	18.4004	15.9778	15.5698	13.3782	16.3199	0	0	0	0	0	0	0	0	0	0	0	0	0	0	0	0	0	0	0	0	0	0	0	0
AN_TR1_6_S159_L004_980	0	0	0	0	0	0	0	0	0	0	0	0	0	0	0	0	0	0	0	0	0	0	0	0	0	0	0	0	0	0	0	0	0	0	0	0	0	0	8.3179	1.68753	0	2.37821	0	3.042	0	0	2.41117	0	0	0	0	0	0	0	0	0	0	0	0	0	0	0	0	0	0	0	0	0	0	0	0	0
AN_TR1_8_S160_L004_1048	0	0	0	0	0	0	0	0	0	0	0	0	0	0	0	0	0	0	0	0	0	0	0	0	0	0	0	0	0	0	0	0	0	0	0	0	18.5235	35.8725	20.2569	22.9958	22.7465	26.7664	21.0409	20.0581	30.3726	24.1406	24.9083	22.1723	0	0	0	0	0	0	0	0	0	0	0	0	0	0	0	0	0	0	0	0	0	0	0	0
AN_TR1_8_S160_L004_1086	0	0	0	0	0	0	4.1705	0	0	0	0	0	0	0	0	0	0	0	0	0	0	0	0	0	0	0	0	0	0	0	0	0	0	0	0	0	0	0	0	13.9856	0	1.55272	0	1.88442	0	0	0	0	0	0	0	0	0	0	0	0	0	0	0	0	0	0	0	0	0	0	0	0	0	0	0	0
AN_TR1_8_S160_L004_1093	0	0	0	0	0	0	0	0	0	0	0	0	0	0	0	0	0	0	0	0	0	0	0	0	0	0	0	0	0	0	0	0	0	0	0	0	7.63611	10.3596	6.70373	8.49519	7.918	8.22849	7.65233	7.45969	9.80003	6.1959	8.3436	7.49359	0	0	0	0	0	0	0	0	0	0	0	0	0	0	0	0	0	0	0	0	0	0	0	0
AN_TR1_8_S160_L004_110	0	0	0	0	3.19893	2.80229	2.69717	0	0	0	0	0	0	0	0	0	0	0	0	0	0	0	0	0	0	0	0	0	0	0	0	0	0	0	0	0	11.429	14.1752	9.95603	12.2612	12.485	13.0483	11.44	16.0175	14.0115	12.0984	10.1627	11.0624	0	0	0	0	0	0	0	0	0	0	0	0	0	0	0	0	0	0	0	0	0	0	0	0
AN_TR1_8_S160_L004_1132	0	0	0	0	0	0	0	0	0	0	0	0	0	0	0	0	0	0	0	0	0	0	0	0	0	0	0	0	0	0	0	0	0	0	0	0	4.7732	6.33376	3.34266	8.16986	3.05868	3.78984	4.3354	5.52721	3.36638	3.21718	4.12794	4.58176	0	0	0	0	0	0	0	0	0	0	0	0	0	0	0	0	0	0	0	0	0	0	0	0
AN_TR1_8_S160_L004_1143	0	0	0	0	0	0	0	0	0	0	0	0	0	0	0	0	0	0	0	0	0	0	0	0	0	0	0	0	0	0	0	0	0	0	0	0	4.01398	0	3.77371	12.4525	2.6616	2.86378	0	3.29836	2.92512	2.86697	3.30011	0	0	0	0	0	0	0	0	0	0	0	0	0	0	0	0	0	0	0	0	0	0	0	0	0
AN_TR1_8_S160_L004_1147	0	0	0	0	0	0	0	0	0	0	0	0	0	0	0	0	0	0	0	0	0	0	0	0	0	0	0	0	0	0	0	0	0	0	0	0	7.01151	19.574	4.23093	10.5264	5.22312	8.5045	7.64987	14.2045	9.19725	7.64631	6.6688	6.11415	0	0	0	0	0	0	0	0	0	0	0	0	0	0	0	0	0	0	0	0	0	0	0	0
AN_TR1_8_S160_L004_114	0	0	0	0	0	0	0	0	0	0	0	0	0	0	0	0	0	0	0	0	0	0	0	0	0	0	0	0	0	0	0	0	0	0	0	0	20.1682	23.8727	12.0678	15.6038	16.6356	18.6709	22.6741	14.3891	16.1217	20.2782	17.8758	24.563	0	0	0	0	0	0	0	0	0	0	0	0	0	0	0	0	0	0	0	0	0	0	0	0
AN_TR1_8_S160_L004_1163	3.28123	1.98923	0	1.80885	0	0	0	0	0	0	0	0	0	0	0	0	0	0	0	0	0	0	0	0	0	0	0	0	0	0	0	0	0	0	0	0	3.88511	1.91999	4.77338	4.1855	4.46989	3.75175	3.02283	4.05327	3.66986	4.58705	3.17542	1.96301	0	0	0	0	0	0	0	0	0	0	0	0	0	0	0	0	0	0	0	0	0	0	0	0
AN_TR1_8_S160_L004_1204	6.13965	5.11899	0	5.77743	0	0	0	0	0	0	0	0	0	0	0	0	0	0	0	0	0	0	0	0	0	0	0	0	0	0	0	0	0	0	0	0	0	0	0	22.2907	0	0	0	0	0	0	0	0	0	0	0	0	0	0	0	0	0	0	0	0	0	0	0	0	0	0	0	0	0	0	0	0
AN_TR1_8_S160_L004_1220	0	0	0	0	12.2752	14.6876	19.6007	15.7243	24.4313	28.3274	31.1774	24.1425	0	0	0	0	0	0	0	0	0	0	0	0	0	0	0	0	0	0	0	0	0	0	0	0	9.24285	5.97334	10.4745	13.1816	6.68294	5.87309	4.77003	7.83893	11.0486	6.38522	6.01057	6.13745	0	0	0	0	0	0	0	0	0	0	0	0	0	0	0	0	0	0	0	0	0	0	0	0
AN_TR1_8_S160_L004_1240	0	0	0	0	0	0	0	0	0	0	0	0	0	0	0	0	0	0	0	0	0	0	0	0	0	0	0	0	0	0	0	0	0	0	0	0	8.53962	11.0385	8.41076	10.0484	10.5733	12.4719	11.4735	14.3491	11.169	10.2419	8.65464	10.3765	0	0	0	0	0	0	0	0	0	0	0	0	0	0	0	0	0	0	0	0	0	0	0	0
AN_TR1_8_S160_L004_1243	0	0	0	0	0	0	0	0	0	0	0	0	0	0	0	0	0	0	0	0	0	0	0	0	0	0	0	0	0	0	0	0	0	0	0	0	2.68329	0	3.66924	13.1556	4.80403	2.26568	2.35292	2.88148	3.00115	2.81401	0	0	0	0	0	0	0	0	0	0	0	0	0	0	0	0	0	0	0	0	0	0	0	0	0	0
AN_TR1_8_S160_L004_1248	4.43396	3.95475	3.60485	4.42457	0	2.15082	0	0	0	0	0	0	0	0	0	0	0	0	0	0	0	0	0	0	0	0	0	0	0	0	0	0	0	0	0	0	28.7302	31.0405	14.8012	21.3039	24.9177	24.6164	27.3911	17.6982	27.6065	29.1685	26.4007	25.3102	0	0	0	0	0	0	0	0	0	0	0	0	0	0	0	0	0	0	0	0	0	0	0	0
AN_TR1_8_S160_L004_1274	0	0	0	0	0	0	0	0	0	0	0	0	0	0	0	0	0	0	0	0	0	0	0	0	0	0	0	0	0	0	0	0	0	0	0	0	7.85928	2.93416	10.0108	18.7614	10.4091	7.55161	4.65261	9.5301	5.25237	10.3791	7.72428	8.93309	0	0	0	0	0	0	0	0	0	0	0	0	0	0	0	0	0	0	0	0	0	0	0	0
AN_TR1_8_S160_L004_129	0	0	0	0	0	0	0	0	0	0	0	0	0	0	0	0	0	0	0	0	0	0	0	0	0	0	0	0	0	0	0	0	0	0	0	0	242.235	95.2121	600.802	183.577	223.163	215.98	265.445	222.802	308.977	295.689	290.04	108.443	0	0	0	0	0	0	0	0	0	0	0	0	0	0	0	0	0	0	0	0	0	0	0	0
AN_TR1_8_S160_L004_1389	0	0	0	0	0	0	0	0	0	0	0	0	0	0	0	0	0	0	0	0	0	0	0	0	0	0	0	0	0	0	0	0	0	0	0	0	6.11008	8.26803	5.39318	21.6845	5.17318	5.06163	6.43343	5.98539	7.38417	12.6083	6.57727	10.4079	0	0	0	0	0	0	0	0	0	0	0	0	0	0	0	0	0	0	0	0	0	0	0	0
AN_TR1_8_S160_L004_1408	0	0	0	0	0	0	0	0	0	0	0	0	0	0	0	0	0	0	0	0	0	0	0	0	0	0	0	0	0	0	0	0	0	0	0	0	3.3781	4.5131	4.14472	10.905	3.6105	3.77322	3.84221	4.18944	3.59876	4.27708	5.33198	3.05615	0	0	0	0	0	0	0	0	0	0	0	0	0	0	0	0	0	0	0	0	0	0	0	0
AN_TR1_8_S160_L004_1447	0	0	0	0	0	0	0	0	0	0	0	0	0	0	0	0	0	0	0	0	0	0	0	0	0	0	0	0	0	0	0	0	0	0	0	0	6.49616	8.15664	5.9784	10.0884	6.57387	7.86299	8.15239	11.5862	6.28417	5.97585	6.58213	8.28549	0	0	0	0	0	0	0	0	0	0	0	0	0	0	0	0	0	0	0	0	0	0	0	0
AN_TR1_8_S160_L004_1470	0	0	0	0	0	0	0	0	3.06885	3.54878	3.46931	3.63408	0	0	0	0	0	0	0	0	0	0	0	0	0	0	0	0	0	0	0	0	0	0	0	0	10.6027	7.66803	13.773	15.1956	10.2873	10.9889	10.3445	13.6175	8.87016	10.8775	10.4858	12.3801	0	0	0	0	0	0	0	0	0	0	0	0	0	0	0	0	0	0	0	0	0	0	0	0
AN_TR1_8_S160_L004_1492	0	0	0	0	0	0	0	0	0	0	0	0	0	0	0	0	0	0	0	0	0	0	0	0	0	0	0	0	0	0	0	0	0	0	0	0	0	0	1.67736	7.69096	2.19541	1.97135	0	6.58684	0	1.87897	2.58676	0	0	0	0	0	0	0	0	0	0	0	0	0	0	0	0	0	0	0	0	0	0	0	0	0
AN_TR1_8_S160_L004_1508	0	0	0	0	1.92145	1.83866	0	0	0	0	0	0	0	0	0	0	0	0	0	0	0	0	0	0	0	0	0	0	0	0	0	0	0	0	0	0	4.90029	0	4.10837	7.88444	2.43826	3.15326	2.03585	0	4.54162	2.15481	3.18005	0	0	0	0	0	0	0	0	0	0	0	0	0	0	0	0	0	0	0	0	0	0	0	0	0
AN_TR1_8_S160_L004_1514	0	0	0	0	0	0	0	0	0	0	0	0	0	0	0	0	0	0	0	0	0	0	0	0	0	0	0	0	0	0	0	0	0	0	0	0	6.38756	3.30202	7.7696	8.52717	6.47054	5.29537	4.21446	6.70306	5.36144	5.96132	5.71164	3.11218	0	0	0	0	0	0	0	0	0	0	0	0	0	0	0	0	0	0	0	0	0	0	0	0
AN_TR1_8_S160_L004_1527	0	0	0	0	0	0	0	0	0	0	0	0	0	0	0	0	0	0	0	0	0	0	0	0	0	0	0	0	0	0	0	0	0	0	0	0	0	0	0	10.5766	0	0	0	0	0	0	0	0	0	0	0	0	0	0	0	0	0	0	0	0	0	0	0	0	0	0	0	0	0	0	0	0
AN_TR1_8_S160_L004_158	0	0	0	0	0	0	0	0	0	0	0	0	0	0	0	0	0	0	0	0	0	0	0	0	0	0	0	0	0	0	0	0	0	0	0	0	5.76178	6.19057	7.24322	8.07757	6.50123	10.0224	7.5323	9.12279	7.73341	6.35437	6.5811	7.16946	0	0	0	0	0	0	0	0	0	0	0	0	0	0	0	0	0	0	0	0	0	0	0	0
AN_TR1_8_S160_L004_1688	0	0	0	0	0	0	0	0	0	0	0	0	0	0	0	0	0	0	0	0	0	0	0	0	0	0	0	0	0	0	0	0	0	0	0	0	0	0	3.33143	6.85309	0	1.92128	2.17093	2.64927	0	0	1.75054	0	0	0	0	0	0	0	0	0	0	0	0	0	0	0	0	0	0	0	0	0	0	0	0	0
AN_TR1_8_S160_L004_168	0	0	0	0	0	0	0	0	0	0	0	0	0	0	0	0	0	0	0	0	0	0	0	0	0	0	0	0	0	0	0	0	0	0	0	0	5.50364	2.09459	7.17993	9.23445	3.99743	3.80889	2.85027	6.11297	3.63152	4.54153	4.9754	3.7651	0	0	0	0	0	0	0	0	0	0	0	0	0	0	0	0	0	0	0	0	0	0	0	0
AN_TR1_8_S160_L004_1717	0	0	0	0	0	0	0	0	0	0	0	0	0	0	0	0	0	0	0	0	0	0	0	0	0	0	0	0	0	0	0	0	0	0	0	0	37.955	41.6556	20.4615	29.2924	20.3534	28.7418	46.7728	25.583	20.8031	38.5085	26.9006	40.3828	0	0	0	0	0	0	0	0	0	0	0	0	0	0	0	0	0	0	0	0	0	0	0	0
AN_TR1_8_S160_L004_1719	0	0	0	0	0	0	0	0	0	0	0	0	0	0	0	0	0	0	0	0	0	0	0	0	0	0	0	0	0	0	0	0	0	0	0	0	0	0	0	21.0215	0	0	0	2.01429	0	0	3.19633	0	0	0	0	0	0	0	0	0	0	0	0	0	0	0	0	0	0	0	0	0	0	0	0	0
AN_TR1_8_S160_L004_1730	0	0	0	0	0	0	0	0	2.78136	0	2.46592	0	0	0	0	0	0	0	0	0	0	0	0	0	0	0	0	0	0	0	0	0	0	0	0	0	0	2.88691	0	7.00579	0	0	0	2.10297	0	0	0	0	0	0	0	0	0	0	0	0	0	0	0	0	0	0	0	0	0	0	0	0	0	0	0	0
AN_TR1_8_S160_L004_1766	0	0	0	0	0	0	0	0	0	0	0	0	0	0	0	0	0	0	0	0	0	0	0	0	0	0	0	0	0	0	0	0	0	0	0	0	5.13051	5.03481	8.16577	9.48764	6.34918	12.6649	5.5084	6.51985	7.5128	5.83784	5.59632	4.15435	0	0	0	0	0	0	0	0	0	0	0	0	0	0	0	0	0	0	0	0	0	0	0	0
AN_TR1_8_S160_L004_1791	0	0	0	0	0	0	0	0	0	0	0	0	0	0	0	0	0	0	0	0	0	0	0	0	0	0	0	0	0	0	0	0	0	0	0	0	3.99259	1.84596	5.25633	6.07918	4.20427	2.82469	2.38957	3.30686	2.99386	2.88723	4.37897	0	0	0	0	0	0	0	0	0	0	0	0	0	0	0	0	0	0	0	0	0	0	0	0	0
AN_TR1_8_S160_L004_1799	35.0699	32.4367	31.4942	37.4852	2.36612	4.26727	3.64033	3.48509	2.41452	3.1118	2.65558	2.56787	0	0	0	0	0	0	0	0	0	0	0	0	0	0	0	0	0	0	0	0	0	0	0	0	5.83043	6.37043	7.62297	9.10103	5.75172	6.7398	7.8173	10.4442	5.09474	6.38646	6.9509	9.2459	0	0	0	0	0	0	0	0	0	0	0	0	0	0	0	0	0	0	0	0	0	0	0	0
AN_TR1_8_S160_L004_1831	0	0	0	0	0	0	0	0	0	0	0	0	0	0	0	0	0	0	0	0	0	0	0	0	0	0	0	0	0	0	0	0	0	0	0	0	5.08903	8.18016	5.06758	9.6984	5.47963	10.2054	7.92561	7.19747	7.14719	5.74819	4.70494	11.3885	0	0	0	0	0	0	0	0	0	0	0	0	0	0	0	0	0	0	0	0	0	0	0	0
AN_TR1_8_S160_L004_1842	6.20227	7.06777	5.01302	7.13194	0	0	0	0	2.37444	1.89893	1.86487	0	0	0	0	0	0	0	0	0	0	0	0	0	0	0	0	0	0	0	0	0	0	0	0	0	18.7351	24.5619	20.7865	19.2865	19.5128	23.6317	21.8945	22.8498	25.3871	20.8801	21.3654	21.497	0	0	0	0	0	0	0	0	0	0	0	0	0	0	0	0	0	0	0	0	0	0	0	0
AN_TR1_8_S160_L004_1869	0	0	0	0	0	0	0	0	0	0	0	0	0	0	0	0	0	0	0	0	0	0	0	0	0	0	0	0	0	0	0	0	0	0	0	0	10.1273	4.45049	17.6513	12.7478	13.2747	11.3589	23.6954	11.9134	8.92138	15.1122	13.3369	6.86175	0	0	0	0	0	0	0	0	0	0	0	0	0	0	0	0	0	0	0	0	0	0	0	0
AN_TR1_8_S160_L004_1872	0	0	0	0	0	0	0	0	0	0	0	0	0	0	0	0	0	0	0	0	0	0	0	0	0	0	0	0	0	0	0	0	0	0	0	0	5.62041	1.95565	6.18956	10.85	5.0558	4.13042	3.01645	3.49966	4.31874	3.54257	7.55674	4.62889	0	0	0	0	0	0	0	0	0	0	0	0	0	0	0	0	0	0	0	0	0	0	0	0
AN_TR1_8_S160_L004_1892	0	0	0	0	0	0	0	0	0	0	0	0	0	0	0	0	0	0	0	0	0	0	0	0	0	0	0	0	0	0	0	0	0	0	0	0	0	0	0	17.7187	0	0	0	0	0	0	0	0	0	0	0	0	0	0	0	0	0	0	0	0	0	0	0	0	0	0	0	0	0	0	0	0
AN_TR1_8_S160_L004_1915	0	0	0	0	0	0	0	0	0	0	0	0	0	0	0	0	0	0	0	0	0	0	0	0	0	0	0	0	0	0	0	0	0	0	0	0	0	0	0	11.9649	0	0	0	0	0	0	0	0	0	0	0	0	0	0	0	0	0	0	0	0	0	0	0	0	0	0	0	0	0	0	0	0
AN_TR1_8_S160_L004_1934	0	0	0	0	0	0	0	0	0	0	0	0	0	0	0	0	0	0	0	0	0	0	0	0	0	0	0	0	0	0	0	0	0	0	0	0	15.0629	12.7496	10.2524	10.7825	15.7174	15.0638	12.7561	9.50805	18.5099	10.7092	12.9337	10.067	0	0	0	0	0	0	0	0	0	0	0	0	0	0	0	0	0	0	0	0	0	0	0	0
AN_TR1_8_S160_L004_194	0	0	0	0	0	0	0	0	0	0	0	0	0	0	0	0	0	0	0	0	0	0	0	0	0	0	0	0	0	0	0	0	0	0	0	0	68.7412	82.066	47.802	46.0956	70.7194	56.9514	66.5693	50.978	68.023	70.548	66.8975	65.9064	0	0	0	0	0	0	0	0	0	0	0	0	0	0	0	0	0	0	0	0	0	0	0	0
AN_TR1_8_S160_L004_1953	0	0	0	0	0	0	0	0	0	0	0	0	0	0	0	0	0	0	0	0	0	0	0	0	0	0	0	0	0	0	0	0	0	0	0	0	2.77998	4.60445	3.8145	24.2485	2.42229	2.66409	5.43704	3.93033	4.18368	5.4272	7.20074	2.90869	0	0	0	0	0	0	0	0	0	0	0	0	0	0	0	0	0	0	0	0	0	0	0	0
AN_TR1_8_S160_L004_1956	5.63057	5.29547	5.17507	5.47828	9.55865	11.2166	13.071	11.3523	8.83873	11.6609	11.9848	10.8447	0	0	0	0	0	0	0	0	0	0	0	0	0	0	0	0	0	0	0	0	0	0	0	0	11.0239	10.2367	11.4996	11.3277	10.8536	10.2709	13.0998	12.9596	10.003	13.1866	12.0001	19.1237	0	0	0	0	0	0	0	0	0	0	0	0	0	0	0	0	0	0	0	0	0	0	0	0
AN_TR1_8_S160_L004_1980	0	0	0	0	0	0	0	0	0	0	0	0	0	0	0	0	0	0	0	0	0	0	0	0	0	0	0	0	0	0	0	0	0	0	0	0	2.60392	6.10167	8.06561	9.56544	4.17608	4.95126	1.87626	9.69186	3.12681	3.59345	8.6423	2.94155	0	0	0	0	0	0	0	0	0	0	0	0	0	0	0	0	0	0	0	0	0	0	0	0
AN_TR1_8_S160_L004_2016	0	0	0	0	0	0	0	0	0	0	0	0	0	0	0	0	0	0	0	0	0	0	0	0	0	0	0	0	0	0	0	0	0	0	0	0	4.88099	6.4438	6.05564	7.12358	5.26139	5.58991	5.52987	5.69325	5.42252	7.70493	6.16795	7.29731	0	0	0	0	0	0	0	0	0	0	0	0	0	0	0	0	0	0	0	0	0	0	0	0
AN_TR1_8_S160_L004_2062	0	0	0	0	0	0	0	0	0	0	0	0	0	0	0	0	0	0	0	0	0	0	0	0	0	0	0	0	0	0	0	0	0	0	0	0	2.2364	4.37592	3.46719	19.1049	3.60547	2.54371	2.30504	2.56838	2.17974	2.40834	3.23879	5.20818	0	0	0	0	0	0	0	0	0	0	0	0	0	0	0	0	0	0	0	0	0	0	0	0
AN_TR1_8_S160_L004_2112	4.00184	3.42178	4.31997	3.7526	0	0	0	0	0	0	0	0	0	0	0	0	0	0	0	0	0	0	0	0	0	0	0	0	0	0	0	0	0	0	0	0	0	0	0	8.8287	0	0	0	0	0	0	0	0	0	0	0	0	0	0	0	0	0	0	0	0	0	0	0	0	0	0	0	0	0	0	0	0
AN_TR1_8_S160_L004_2126	0	0	0	0	0	0	0	0	0	0	0	0	0	0	0	0	0	0	0	0	0	0	0	0	0	0	0	0	0	0	0	0	0	0	0	0	2.841	2.08397	6.16049	4.74869	4.39975	4.11454	3.4196	3.82385	3.03016	3.59365	3.3371	2.94823	0	0	0	0	0	0	0	0	0	0	0	0	0	0	0	0	0	0	0	0	0	0	0	0
AN_TR1_8_S160_L004_2177	0	0	0	0	0	0	0	0	0	0	0	0	0	0	0	0	0	0	0	0	0	0	0	0	0	0	0	0	0	0	0	0	0	0	0	0	6.21801	7.5327	6.79469	7.94036	5.00729	7.60068	6.25281	8.29988	5.00224	6.65869	6.09664	7.45145	0	0	0	0	0	0	0	0	0	0	0	0	0	0	0	0	0	0	0	0	0	0	0	0
AN_TR1_8_S160_L004_2216	0	0	0	0	0	0	0	0	0	0	0	0	0	0	0	0	0	0	0	0	0	0	0	0	0	0	0	0	0	0	0	0	0	0	0	0	7.44112	3.51374	10.4419	7.85913	8.11206	6.51358	5.41725	9.6665	6.98341	10.3982	5.95456	3.53558	0	0	0	0	0	0	0	0	0	0	0	0	0	0	0	0	0	0	0	0	0	0	0	0
AN_TR1_8_S160_L004_2241	0	0	0	0	0	0	0	0	0	0	0	0	0	0	0	0	0	0	0	0	0	0	0	0	0	0	0	0	0	0	0	0	0	0	0	0	9.63175	11.9993	6.10939	10.0788	12.1254	7.79666	9.34809	8.92351	13.149	12.3677	9.46848	9.52288	0	0	0	0	0	0	0	0	0	0	0	0	0	0	0	0	0	0	0	0	0	0	0	0
AN_TR1_8_S160_L004_2287	0	0	0	0	0	0	0	0	0	0	0	0	0	0	0	0	0	0	0	0	0	0	0	0	0	0	0	0	0	0	0	0	0	0	0	0	0	0	0	17.3667	0	0	0	0	0	0	0	0	0	0	0	0	0	0	0	0	0	0	0	0	0	0	0	0	0	0	0	0	0	0	0	0
AN_TR1_8_S160_L004_2323	0	0	0	0	0	0	0	0	0	0	0	0	0	0	0	0	0	0	0	0	0	0	0	0	0	0	0	0	0	0	0	0	0	0	0	0	12.7224	4.98046	37.8335	19.9825	22.8746	12.6026	10.1172	17.1869	11.9777	14.8741	15.8567	7.92979	0	0	0	0	0	0	0	0	0	0	0	0	0	0	0	0	0	0	0	0	0	0	0	0
AN_TR1_8_S160_L004_2325	0	0	0	0	0	0	0	0	0	0	0	0	0	0	0	0	0	0	0	0	0	0	0	0	0	0	0	0	0	0	0	0	0	0	0	0	0	0	0	7.44386	0	0	0	0	0	0	0	0	0	0	0	0	0	0	0	0	0	0	0	0	0	0	0	0	0	0	0	0	0	0	0	0
AN_TR1_8_S160_L004_2358	0	0	0	0	0	0	0	0	0	0	0	0	0	0	0	0	0	0	0	0	0	0	0	0	0	0	0	0	0	0	0	0	0	0	0	0	0	1.74436	2.50856	17.0589	1.8016	2.06924	0	2.11341	2.46628	0	0	0	0	0	0	0	0	0	0	0	0	0	0	0	0	0	0	0	0	0	0	0	0	0	0	0
AN_TR1_8_S160_L004_2416	0	0	0	0	0	0	0	0	0	0	0	0	0	0	0	0	0	0	0	0	0	0	0	0	0	0	0	0	0	0	0	0	0	0	0	0	2.62138	0	6.29496	3.98102	3.24801	3.84197	1.86773	2.34091	2.9206	3.33794	3.39906	3.16308	0	0	0	0	0	0	0	0	0	0	0	0	0	0	0	0	0	0	0	0	0	0	0	0
AN_TR1_8_S160_L004_2418	0	0	0	0	0	0	0	0	0	0	0	0	0	0	0	0	0	0	0	0	0	0	0	0	0	0	0	0	0	0	0	0	0	0	0	0	3.54117	1.87977	6.98567	9.38203	3.6051	3.68947	4.8094	7.31373	2.51753	4.15007	4.30079	4.65771	0	0	0	0	0	0	0	0	0	0	0	0	0	0	0	0	0	0	0	0	0	0	0	0
AN_TR1_8_S160_L004_2435	0	0	0	0	0	0	0	0	0	0	0	0	0	0	0	0	0	0	0	0	0	0	0	0	0	0	0	0	0	0	0	0	0	0	0	0	0	2.7705	2.983	9.53582	2.00176	2.61647	2.53838	9.26359	2.30986	2.30966	0	2.67361	0	0	0	0	0	0	0	0	0	0	0	0	0	0	0	0	0	0	0	0	0	0	0	0
AN_TR1_8_S160_L004_2441	0	0	0	0	0	0	0	0	0	0	0	0	0	0	0	0	0	0	0	0	0	0	0	0	0	0	0	0	0	0	0	0	0	0	0	0	26.9234	34.9863	17.0561	16.6027	33.7497	22.9833	26.3726	20.3377	22.6372	28.04	20.2715	36.1035	0	0	0	0	0	0	0	0	0	0	0	0	0	0	0	0	0	0	0	0	0	0	0	0
AN_TR1_8_S160_L004_2445	0	0	0	0	0	0	0	0	0	0	0	0	0	0	0	0	0	0	0	0	0	0	0	0	0	0	0	0	0	0	0	0	0	0	0	0	0	1.72184	0	17.5718	0	3.09898	2.93179	3.80658	0	0	0	3.01208	0	0	0	0	0	0	0	0	0	0	0	0	0	0	0	0	0	0	0	0	0	0	0	0
AN_TR1_8_S160_L004_2454	0	0	0	0	0	0	0	0	0	0	0	0	0	0	0	0	0	0	0	0	0	0	0	0	0	0	0	0	0	0	0	0	0	0	0	0	39.9256	37.1013	27.6808	27.8751	34.748	67.2532	39.975	37.2145	31.403	46.5433	35.7299	29.3587	0	0	0	0	0	0	0	0	0	0	0	0	0	0	0	0	0	0	0	0	0	0	0	0
AN_TR1_8_S160_L004_2542	0	0	0	0	0	0	0	0	0	0	0	0	0	0	0	0	0	0	0	0	0	0	0	0	0	0	0	0	0	0	0	0	0	0	0	0	0	0	0	15.4669	2.19759	0	0	0	0	0	0	0	0	0	0	0	0	0	0	0	0	0	0	0	0	0	0	0	0	0	0	0	0	0	0	0
AN_TR1_8_S160_L004_2543	0	0	0	0	0	0	0	0	0	0	0	0	0	0	0	0	0	0	0	0	0	0	0	0	0	0	0	0	0	0	0	0	0	0	0	0	3.90274	1.84228	5.8506	60.9328	5.38918	3.3078	11.38	6.36575	4.80831	3.67968	5.62415	2.49581	0	0	0	0	0	0	0	0	0	0	0	0	0	0	0	0	0	0	0	0	0	0	0	0
AN_TR1_8_S160_L004_2544	0	0	0	0	0	0	0	0	0	0	0	0	0	0	0	0	0	0	0	0	0	0	0	0	0	0	0	0	0	0	0	0	0	0	0	0	62.9261	77.6908	55.9323	56.3275	69.0354	64.1517	72.5325	97.1741	72.6009	117.212	59.0801	70.1679	0	0	0	0	0	0	0	0	0	0	0	0	0	0	0	0	0	0	0	0	0	0	0	0
AN_TR1_8_S160_L004_2629	0	0	0	0	0	0	0	0	0	0	0	0	0	0	0	0	0	0	0	0	0	0	0	0	0	0	0	0	0	0	0	0	0	0	0	0	5.82574	1.68607	11.4352	11.9485	9.52408	5.43293	4.27359	3.74961	5.34322	4.14766	4.99774	2.79974	0	0	0	0	0	0	0	0	0	0	0	0	0	0	0	0	0	0	0	0	0	0	0	0
AN_TR1_8_S160_L004_2652	0	0	0	0	0	0	0	0	0	0	0	0	0	0	0	0	0	0	0	0	0	0	0	0	0	0	0	0	0	0	0	0	0	0	0	0	0	0	0	62.5152	0	0	0	0	0	0	0	0	0	0	0	0	0	0	0	0	0	0	0	0	0	0	0	0	0	0	0	0	0	0	0	0
AN_TR1_8_S160_L004_2682	0	0	0	0	0	0	0	0	0	0	0	0	0	0	0	0	0	0	0	0	0	0	0	0	0	0	0	0	0	0	0	0	0	0	0	0	6.56902	4.09956	11.6808	11.6772	6.83515	6.65017	7.10868	10.3708	5.39201	8.47013	9.11672	7.95229	0	0	0	0	0	0	0	0	0	0	0	0	0	0	0	0	0	0	0	0	0	0	0	0
AN_TR1_8_S160_L004_2689	0	0	0	0	0	0	0	0	0	0	0	0	0	0	0	0	0	0	0	0	0	0	0	0	0	0	0	0	0	0	0	0	0	0	0	0	1.6218	1.55892	1.64674	11.128	1.75662	2.57575	0	0	0	3.95137	0	2.40024	0	0	0	0	0	0	0	0	0	0	0	0	0	0	0	0	0	0	0	0	0	0	0	0
AN_TR1_8_S160_L004_2694	0	0	0	0	0	0	0	0	0	0	0	0	0	0	0	0	0	0	0	0	0	0	0	0	0	0	0	0	0	0	0	0	0	0	0	0	4.25492	1.95754	4.46692	4.88009	4.07772	2.89234	2.88074	3.4752	3.9568	4.38139	3.45423	2.44657	0	0	0	0	0	0	0	0	0	0	0	0	0	0	0	0	0	0	0	0	0	0	0	0
AN_TR1_8_S160_L004_273	0	0	0	0	0	0	0	0	0	0	0	0	0	0	0	0	0	0	0	0	0	0	0	0	0	0	0	0	0	0	0	0	0	0	0	0	5.78165	2.13834	7.10571	9.48429	7.04438	3.85577	4.24053	4.70159	5.83001	5.17348	5.07861	2.95266	0	0	0	0	0	0	0	0	0	0	0	0	0	0	0	0	0	0	0	0	0	0	0	0
AN_TR1_8_S160_L004_277	0	0	0	0	0	2.53952	0	1.75387	14.8275	17.3615	16.1671	11.4227	0	0	0	0	0	0	0	0	0	0	0	0	0	0	0	0	0	0	0	0	0	0	0	0	10.4413	11.9521	6.34423	9.82166	10.2	9.17913	10.7026	12.9085	10.489	9.87999	8.60248	9.31106	0	0	0	0	0	0	0	0	0	0	0	0	0	0	0	0	0	0	0	0	0	0	0	0
AN_TR1_8_S160_L004_281	0	0	0	0	0	0	0	0	0	0	0	0	0	0	0	0	0	0	0	0	0	0	0	0	0	0	0	0	0	0	0	0	0	0	0	0	13.645	15.177	11.887	12.7033	12.4123	12.5515	16.8512	14.0553	12.1926	15.2252	13.3373	12.1208	0	0	0	0	0	0	0	0	0	0	0	0	0	0	0	0	0	0	0	0	0	0	0	0
AN_TR1_8_S160_L004_2839	0	0	0	0	0	1.99934	0	2.45854	0	0	0	0	0	0	0	0	0	0	0	0	0	0	0	0	0	0	0	0	0	0	0	0	0	0	0	0	4.36381	2.6519	7.34079	9.19009	4.29896	5.44919	4.59491	7.64035	2.73619	5.44835	6.43184	4.45585	0	0	0	0	0	0	0	0	0	0	0	0	0	0	0	0	0	0	0	0	0	0	0	0
AN_TR1_8_S160_L004_2860	0	0	0	0	0	0	0	0	0	0	0	0	0	0	0	0	0	0	0	0	0	0	0	0	0	0	0	0	0	0	0	0	0	0	0	0	0	0	0	23.7098	0	0	0	0	0	0	0	0	0	0	0	0	0	0	0	0	0	0	0	0	0	0	0	0	0	0	0	0	0	0	0	0
AN_TR1_8_S160_L004_2867	0	0	0	0	0	0	0	0	0	0	0	0	0	0	0	0	0	0	0	0	0	0	0	0	0	0	0	0	0	0	0	0	0	0	0	0	0	0	0	8.63608	0	0	0	0	0	0	0	0	0	0	0	0	0	0	0	0	0	0	0	0	0	0	0	0	0	0	0	0	0	0	0	0
AN_TR1_8_S160_L004_2890	0	0	0	0	0	0	0	0	0	0	0	0	0	0	0	0	0	0	0	0	0	0	0	0	0	0	0	0	0	0	0	0	0	0	0	0	8.10726	3.54139	10.2873	12.1909	7.72965	7.38643	5.99263	6.91092	6.25013	7.68386	8.1402	5.39117	0	0	0	0	0	0	0	0	0	0	0	0	0	0	0	0	0	0	0	0	0	0	0	0
AN_TR1_8_S160_L004_2902	0	0	0	0	0	0	0	0	0	0	0	0	0	0	0	0	0	0	0	0	0	0	0	0	0	0	0	0	0	0	0	0	0	0	0	0	32.3819	39.8552	22.5556	29.3227	33.6453	31.8385	34.8142	22.2964	30.7192	31.4043	32.0045	32.8682	0	0	0	0	0	0	0	0	0	0	0	0	0	0	0	0	0	0	0	0	0	0	0	0
AN_TR1_8_S160_L004_292	0	0	0	0	0	0	0	0	0	0	0	0	0	0	0	0	0	0	0	0	0	0	0	0	0	0	0	0	0	0	0	0	0	0	0	0	6.02883	3.27906	10.647	86.0337	6.8984	9.75063	40.6636	51.9968	4.08138	8.83867	11.6091	5.37995	0	0	0	0	0	0	0	0	0	0	0	0	0	0	0	0	0	0	0	0	0	0	0	0
AN_TR1_8_S160_L004_2939	0	0	0	0	0	0	0	0	0	0	0	0	0	0	0	0	0	0	0	0	0	0	0	0	0	0	0	0	0	0	0	0	0	0	0	0	16.7722	14.1271	22.4928	47.3713	16.1057	16.51	11.1517	14.4475	12.9098	13.816	14.1191	8.22857	0	0	0	0	0	0	0	0	0	0	0	0	0	0	0	0	0	0	0	0	0	0	0	0
AN_TR1_8_S160_L004_2944	0	0	0	0	0	0	0	0	0	0	0	0	0	0	0	0	0	0	0	0	0	0	0	0	0	0	0	0	0	0	0	0	0	0	0	0	2.47757	3.23074	1.84088	7.2075	1.77682	2.4022	3.21906	3.10364	2.46016	2.37695	2.72131	2.95942	0	0	0	0	0	0	0	0	0	0	0	0	0	0	0	0	0	0	0	0	0	0	0	0
AN_TR1_8_S160_L004_3018	0	0	0	0	0	0	0	0	0	0	0	0	0	0	0	0	0	0	0	0	0	0	0	0	0	0	0	0	0	0	0	0	0	0	0	0	32.4089	17.6595	21.1007	11.0981	6.97063	10.4501	12.8354	14.7058	11.1574	8.72591	14.2754	12.0946	0	0	0	0	0	0	0	0	0	0	0	0	0	0	0	0	0	0	0	0	0	0	0	0
AN_TR1_8_S160_L004_305	0	0	0	0	0	0	0	0	0	0	0	0	0	0	0	0	0	0	0	0	0	0	0	0	0	0	0	0	0	0	0	0	0	0	0	0	10.998	11.1571	14.9998	15.1919	14.2513	15.1817	12.5293	14.6752	13.2304	11.1019	14.9705	17.0424	0	0	0	0	0	0	0	0	0	0	0	0	0	0	0	0	0	0	0	0	0	0	0	0
AN_TR1_8_S160_L004_3084	0	0	0	0	0	0	0	0	0	0	0	0	0	0	0	0	0	0	0	0	0	0	0	0	0	0	0	0	0	0	0	0	0	0	0	0	167.138	15.2847	20.5271	18.6998	14.4927	9.18696	44.5661	17.4786	10.4441	18.938	16.6572	22.3466	0	0	0	0	0	0	0	0	0	0	0	0	0	0	0	0	0	0	0	0	0	0	0	0
AN_TR1_8_S160_L004_3161	0	0	0	0	0	0	0	0	0	0	0	0	0	0	0	0	0	0	0	0	0	0	0	0	0	0	0	0	0	0	0	0	0	0	0	0	0	0	0	14.4189	0	0	0	1.84897	0	0	0	0	0	0	0	0	0	0	0	0	0	0	0	0	0	0	0	0	0	0	0	0	0	0	0	0
AN_TR1_8_S160_L004_3169	0	0	0	0	0	0	0	0	0	0	0	0	0	0	0	0	0	0	0	0	0	0	0	0	0	0	0	0	0	0	0	0	0	0	0	0	2.08559	0	2.38733	14.459	1.5674	1.50947	0	0	0	0	0	0	0	0	0	0	0	0	0	0	0	0	0	0	0	0	0	0	0	0	0	0	0	0	0	0
AN_TR1_8_S160_L004_3170	0	0	0	0	0	0	0	0	0	0	0	0	0	0	0	0	0	0	0	0	0	0	0	0	0	0	0	0	0	0	0	0	0	0	0	0	5.43007	8.74388	7.56699	16.4192	5.71116	6.8518	6.61002	5.9709	6.68093	4.17231	6.0471	5.3119	0	0	0	0	0	0	0	0	0	0	0	0	0	0	0	0	0	0	0	0	0	0	0	0
AN_TR1_8_S160_L004_3180	0	0	0	0	0	0	0	0	0	0	0	0	0	0	0	0	0	0	0	0	0	0	0	0	0	0	0	0	0	0	0	0	0	0	0	0	0	0	0	26.3418	0	0	0	0	0	0	0	0	0	0	0	0	0	0	0	0	0	0	0	0	0	0	0	0	0	0	0	0	0	0	0	0
AN_TR1_8_S160_L004_3183	0	0	0	0	0	0	0	0	0	0	0	0	0	0	0	0	0	0	0	0	0	0	0	0	0	0	0	0	0	0	0	0	0	0	0	0	0	0	0	16.4037	0	0	0	0	0	0	0	0	0	0	0	0	0	0	0	0	0	0	0	0	0	0	0	0	0	0	0	0	0	0	0	0
AN_TR1_8_S160_L004_3185	0	0	0	0	0	0	0	0	0	0	0	0	0	0	0	0	0	0	0	0	0	0	0	0	0	0	0	0	0	0	0	0	0	0	0	0	8.24265	11.1855	6.66815	12.2001	10.2734	9.75775	13.2669	16.0352	10.7695	8.04165	10.4722	9.53043	0	0	0	0	0	0	0	0	0	0	0	0	0	0	0	0	0	0	0	0	0	0	0	0
AN_TR1_8_S160_L004_3188	0	0	0	0	0	0	0	0	0	0	0	0	0	0	0	0	0	0	0	0	0	0	0	0	0	0	0	0	0	0	0	0	0	0	0	0	3.5916	2.04734	6.12198	14.0565	4.89254	3.50953	5.16037	3.75519	3.45924	5.12708	4.71248	0	0	0	0	0	0	0	0	0	0	0	0	0	0	0	0	0	0	0	0	0	0	0	0	0
AN_TR1_8_S160_L004_3192	0	0	0	0	0	0	0	0	0	0	0	0	0	0	0	0	0	0	0	0	0	0	0	0	0	0	0	0	0	0	0	0	0	0	0	0	1.94328	2.38351	3.58493	17.5382	2.16641	1.55038	1.53938	2.55153	1.86556	0	0	0	0	0	0	0	0	0	0	0	0	0	0	0	0	0	0	0	0	0	0	0	0	0	0	0
AN_TR1_8_S160_L004_3196	0	0	0	0	0	0	0	0	0	0	0	0	0	0	0	0	0	0	0	0	0	0	0	0	0	0	0	0	0	0	0	0	0	0	0	0	7.21109	10.106	4.76516	12.1264	9.19091	10.5383	12.694	21.0049	19.0566	5.33625	11.6677	9.46249	0	0	0	0	0	0	0	0	0	0	0	0	0	0	0	0	0	0	0	0	0	0	0	0
AN_TR1_8_S160_L004_3198	0	0	0	0	0	0	0	0	0	0	0	0	0	0	0	0	0	0	0	0	0	0	0	0	0	0	0	0	0	0	0	0	0	0	0	0	11.8454	5.72229	14.6514	13.1776	12.448	11.158	9.646	10.1084	12.0244	12.9229	11.8635	12.6708	0	0	0	0	0	0	0	0	0	0	0	0	0	0	0	0	0	0	0	0	0	0	0	0
AN_TR1_8_S160_L004_3206	0	0	0	0	0	0	0	0	0	0	0	0	0	0	0	0	0	0	0	0	0	0	0	0	0	0	0	0	0	0	0	0	0	0	0	0	15.0712	12.9087	10.8387	9.24228	17.2526	10.4159	12.4124	10.654	11.9016	13.464	11.1712	11.7519	0	0	0	0	0	0	0	0	0	0	0	0	0	0	0	0	0	0	0	0	0	0	0	0
AN_TR1_8_S160_L004_320	0	0	0	0	4.99686	5.65373	5.1404	6.06752	3.93475	5.34124	7.49181	7.09437	0	0	0	0	0	0	0	0	0	0	0	0	0	0	0	0	0	0	0	0	0	0	0	0	7.47831	11.8222	8.18948	10.8611	6.0173	9.25532	11.1054	12.1339	7.24896	10.4135	8.93158	11.4678	0	0	0	0	0	0	0	0	0	0	0	0	0	0	0	0	0	0	0	0	0	0	0	0
AN_TR1_8_S160_L004_3218	0	0	0	0	0	0	0	0	0	0	0	0	0	0	0	0	0	0	0	0	0	0	0	0	0	0	0	0	0	0	0	0	0	0	0	0	0	0	0	44.0392	0	0	0	0	0	0	0	0	0	0	0	0	0	0	0	0	0	0	0	0	0	0	0	0	0	0	0	0	0	0	0	0
AN_TR1_8_S160_L004_3219	0	0	0	0	0	0	0	0	0	0	0	0	0	0	0	0	0	0	0	0	0	0	0	0	0	0	0	0	0	0	0	0	0	0	0	0	6.35869	2.42557	8.07427	8.98925	4.1274	5.61256	4.08307	7.02046	5.0738	5.3485	4.56225	4.85015	0	0	0	0	0	0	0	0	0	0	0	0	0	0	0	0	0	0	0	0	0	0	0	0
AN_TR1_8_S160_L004_321	0	0	0	0	0	0	0	0	0	0	0	0	0	0	0	0	0	0	0	0	0	0	0	0	0	0	0	0	0	0	0	0	0	0	0	0	10.1943	8.15402	11.7839	9.82428	10.2986	9.67067	10.4984	9.06535	9.58259	9.8195	10.169	9.34677	0	0	0	0	0	0	0	0	0	0	0	0	0	0	0	0	0	0	0	0	0	0	0	0
AN_TR1_8_S160_L004_3220	0	0	0	0	0	0	0	0	0	0	0	0	0	0	0	0	0	0	0	0	0	0	0	0	0	0	0	0	0	0	0	0	0	0	0	0	26.1115	4.44171	13.9997	18.9388	24.5222	11.4174	12.2294	9.48805	31.5234	18.1712	32.5044	6.31917	0	0	0	0	0	0	0	0	0	0	0	0	0	0	0	0	0	0	0	0	0	0	0	0
AN_TR1_8_S160_L004_3222	0	0	0	0	0	0	0	0	0	0	0	0	0	0	0	0	0	0	0	0	0	0	0	0	0	0	0	0	0	0	0	0	0	0	0	0	8.87352	4.98069	9.72728	9.74656	8.63658	7.56367	7.07894	8.36405	7.67847	8.19641	9.40011	5.77991	0	0	0	0	0	0	0	0	0	0	0	0	0	0	0	0	0	0	0	0	0	0	0	0
AN_TR1_8_S160_L004_3226	0	0	0	0	0	0	0	0	0	0	0	0	0	0	0	0	0	0	0	0	0	0	0	0	0	0	0	0	0	0	0	0	0	0	0	0	34.6403	11.3957	84.8554	31.5559	34.9998	32.7246	37.5743	71.3477	29.2762	55.8437	47.417	49.9359	0	0	0	0	0	0	0	0	0	0	0	0	0	0	0	0	0	0	0	0	0	0	0	0
AN_TR1_8_S160_L004_3234	0	0	0	0	0	0	0	0	0	0	0	0	0	0	0	0	0	0	0	0	0	0	0	0	0	0	0	0	0	0	0	0	0	0	0	0	0	0	0	17.2369	0	0	0	0	0	0	0	0	0	0	0	0	0	0	0	0	0	0	0	0	0	0	0	0	0	0	0	0	0	0	0	0
AN_TR1_8_S160_L004_3236	0	0	0	0	0	0	0	0	0	0	0	0	0	0	0	0	0	0	0	0	0	0	0	0	0	0	0	0	0	0	0	0	0	0	0	0	2.68365	1.76506	6.2771	40.0083	2.90224	3.74172	2.6942	7.65781	1.91379	4.29885	4.61812	0	0	0	0	0	0	0	0	0	0	0	0	0	0	0	0	0	0	0	0	0	0	0	0	0
AN_TR1_8_S160_L004_3244	0	0	0	0	0	0	0	0	0	0	0	0	0	0	0	0	0	0	0	0	0	0	0	0	0	0	0	0	0	0	0	0	0	0	0	0	5.31373	2.13214	6.53487	10.8702	7.56349	4.65068	5.19095	5.41182	4.07575	5.13943	5.42164	3.96087	0	0	0	0	0	0	0	0	0	0	0	0	0	0	0	0	0	0	0	0	0	0	0	0
AN_TR1_8_S160_L004_324	0	0	0	0	0	0	0	0	0	0	0	0	0	0	0	0	0	0	0	0	0	0	0	0	0	0	0	0	0	0	0	0	0	0	0	0	17.1811	12.1345	9.72225	15.0833	10.2423	15.0545	15.0987	13.6463	12.391	10.8963	14.4229	14.3835	0	0	0	0	0	0	0	0	0	0	0	0	0	0	0	0	0	0	0	0	0	0	0	0
AN_TR1_8_S160_L004_3257	0	0	0	0	0	0	0	0	0	0	0	0	0	0	0	0	0	0	0	0	0	0	0	0	0	0	0	0	0	0	0	0	0	0	0	0	20.6116	25.0465	14.4709	30.1936	23.3613	31.0074	32.1415	27.6973	19.694	30.1247	19.2717	25.4792	0	0	0	0	0	0	0	0	0	0	0	0	0	0	0	0	0	0	0	0	0	0	0	0
AN_TR1_8_S160_L004_3258	0	0	0	0	0	0	0	0	0	0	0	0	0	0	0	0	0	0	0	0	0	0	0	0	0	0	0	0	0	0	0	0	0	0	0	0	2.46375	3.44019	3.16991	22.412	2.63052	1.8628	6.96734	3.58915	3.10648	2.75002	2.18149	2.54073	0	0	0	0	0	0	0	0	0	0	0	0	0	0	0	0	0	0	0	0	0	0	0	0
AN_TR1_8_S160_L004_326	0	0	0	0	0	0	0	0	0	0	0	0	0	0	0	0	0	0	0	0	0	0	0	0	0	0	0	0	0	0	0	0	0	0	0	0	16.2057	16.9221	10.7408	8.71726	12.4284	13.5798	9.87674	14.393	29.4324	12.3369	12.7256	13.3083	0	0	0	0	0	0	0	0	0	0	0	0	0	0	0	0	0	0	0	0	0	0	0	0
AN_TR1_8_S160_L004_3280	2.69262	3.4505	2.71919	2.17031	0	0	0	0	3.67435	5.51302	6.19225	6.73188	0	0	0	0	0	0	0	0	0	0	0	0	0	0	0	0	0	0	0	0	0	0	0	0	0	1.71598	0	14.6753	2.09169	1.67776	3.60204	2.82005	2.11265	15.3317	0	2.27992	0	0	0	0	0	0	0	0	0	0	0	0	0	0	0	0	0	0	0	0	0	0	0	0
AN_TR1_8_S160_L004_3282	0	0	0	0	0	0	0	0	0	0	0	0	0	0	0	0	0	0	0	0	0	0	0	0	0	0	0	0	0	0	0	0	0	0	0	0	6.15347	12.5516	4.46649	11.9562	3.87242	8.94141	4.97843	11.528	7.78756	8.31096	6.77526	4.75896	0	0	0	0	0	0	0	0	0	0	0	0	0	0	0	0	0	0	0	0	0	0	0	0
AN_TR1_8_S160_L004_3294	0	0	0	0	0	0	0	0	0	0	0	0	0	0	0	0	0	0	0	0	0	0	0	0	0	0	0	0	0	0	0	0	0	0	0	0	0	0	0	74.6328	0	0	0	0	0	0	0	0	0	0	0	0	0	0	0	0	0	0	0	0	0	0	0	0	0	0	0	0	0	0	0	0
AN_TR1_8_S160_L004_3303	0	0	0	0	0	0	0	0	2.07441	0	0	0	0	0	0	0	0	0	0	0	0	0	0	0	0	0	0	0	0	0	0	0	0	0	0	0	0	0	0	21.3623	0	3.88331	1.56311	6.3938	0	0	1.92423	0	0	0	0	0	0	0	0	0	0	0	0	0	0	0	0	0	0	0	0	0	0	0	0	0
AN_TR1_8_S160_L004_346	0	0	0	0	0	0	0	0	0	0	0	0	0	0	0	0	0	0	0	0	0	0	0	0	0	0	0	0	0	0	0	0	0	0	0	0	1.94475	0	5.43378	9.39219	4.41654	3.67909	5.75742	2.71945	6.07564	2.86269	0	2.06119	0	0	0	0	0	0	0	0	0	0	0	0	0	0	0	0	0	0	0	0	0	0	0	0
AN_TR1_8_S160_L004_356	6.38303	5.898	8.97496	5.83225	0	0	0	0	0	0	0	0	0	0	0	0	0	0	0	0	0	0	0	0	0	0	0	0	0	0	0	0	0	0	0	0	7.55233	10.2031	6.89009	10.6405	6.60862	6.84896	8.67594	5.04992	6.82795	5.35972	9.68535	5.94835	0	0	0	0	0	0	0	0	0	0	0	0	0	0	0	0	0	0	0	0	0	0	0	0
AN_TR1_8_S160_L004_371	0	0	0	0	0	0	0	0	0	0	0	0	0	0	0	0	0	0	0	0	0	0	0	0	0	0	0	0	0	0	0	0	0	0	0	0	19.5659	5.37241	21.8924	15.4055	19.3871	13.3238	12.4069	18.1937	18.1466	17.6005	15.9854	8.26864	0	0	0	0	0	0	0	0	0	0	0	0	0	0	0	0	0	0	0	0	0	0	0	0
AN_TR1_8_S160_L004_385	0	0	0	0	0	0	0	0	0	0	0	0	0	0	0	0	0	0	0	0	0	0	0	0	0	0	0	0	0	0	0	0	0	0	0	0	4.56797	4.47598	4.89658	10.4132	3.66968	4.83338	4.8721	7.55832	2.48954	4.92766	4.77265	5.34138	0	0	0	0	0	0	0	0	0	0	0	0	0	0	0	0	0	0	0	0	0	0	0	0
AN_TR1_8_S160_L004_386	0	0	0	0	0	0	0	0	0	0	0	0	0	0	0	0	0	0	0	0	0	0	0	0	0	0	0	0	0	0	0	0	0	0	0	0	7.34827	4.21667	9.15226	10.7662	6.45247	5.7498	5.43545	6.97483	5.05064	5.47507	4.33485	5.78316	0	0	0	0	0	0	0	0	0	0	0	0	0	0	0	0	0	0	0	0	0	0	0	0
AN_TR1_8_S160_L004_432	2.87377	0	0	2.43137	0	0	0	0	0	0	0	0	0	0	0	0	0	0	0	0	0	0	0	0	0	0	0	0	0	0	0	0	0	0	0	0	5.69651	3.91298	6.23061	15.8342	4.30974	10.5561	3.54134	6.04285	1.95718	6.04451	4.30448	5.20059	0	0	0	0	0	0	0	0	0	0	0	0	0	0	0	0	0	0	0	0	0	0	0	0
AN_TR1_8_S160_L004_446	0	0	0	0	0	0	0	0	0	0	0	0	0	0	0	0	0	0	0	0	0	0	0	0	0	0	0	0	0	0	0	0	0	0	0	0	2.28787	0	5.21312	8.35065	5.95367	1.60961	0	2.64436	2.77812	2.6368	0	0	0	0	0	0	0	0	0	0	0	0	0	0	0	0	0	0	0	0	0	0	0	0	0	0
AN_TR1_8_S160_L004_448	0	0	0	0	0	0	0	0	0	0	0	0	0	0	0	0	0	0	0	0	0	0	0	0	0	0	0	0	0	0	0	0	0	0	0	0	10.1269	19.5614	9.55252	12.637	9.06563	10.3826	9.93496	14.1592	12.8965	8.6797	10.9798	22.2286	0	0	0	0	0	0	0	0	0	0	0	0	0	0	0	0	0	0	0	0	0	0	0	0
AN_TR1_8_S160_L004_465	0	0	0	0	0	0	0	0	0	0	0	0	0	0	0	0	0	0	0	0	0	0	0	0	0	0	0	0	0	0	0	0	0	0	0	0	9.32005	10.6364	12.7924	15.0447	8.13667	10.5181	10.7804	14.4691	7.6764	9.75856	11.0402	11.6565	0	0	0	0	0	0	0	0	0	0	0	0	0	0	0	0	0	0	0	0	0	0	0	0
AN_TR1_8_S160_L004_466	0	0	0	0	0	0	0	0	0	0	0	0	0	0	0	0	0	0	0	0	0	0	0	0	0	0	0	0	0	0	0	0	0	0	0	0	5.9335	2.25891	7.45689	10.9745	7.91697	6.94952	6.21493	5.52127	6.6573	6.31933	7.05885	4.41009	0	0	0	0	0	0	0	0	0	0	0	0	0	0	0	0	0	0	0	0	0	0	0	0
AN_TR1_8_S160_L004_520	0	0	0	0	0	0	0	0	0	0	0	0	0	0	0	0	0	0	0	0	0	0	0	0	0	0	0	0	0	0	0	0	0	0	0	0	7.31593	9.08193	7.16286	10.7464	5.80089	8.26632	8.50576	12.939	6.08012	4.83845	9.6437	12.3802	0	0	0	0	0	0	0	0	0	0	0	0	0	0	0	0	0	0	0	0	0	0	0	0
AN_TR1_8_S160_L004_540	2.77476	3.75708	4.00108	2.61184	2.63836	2.39446	0	2.19882	0	0	0	0	0	0	0	0	0	0	0	0	0	0	0	0	0	0	0	0	0	0	0	0	0	0	0	0	6.53799	3.25251	3.24522	5.78119	3.89057	3.78631	3.82415	2.84176	5.99997	4.31419	3.28168	2.73336	0	0	0	0	0	0	0	0	0	0	0	0	0	0	0	0	0	0	0	0	0	0	0	0
AN_TR1_8_S160_L004_591	0	0	0	0	0	0	0	0	0	0	0	0	0	0	0	0	0	0	0	0	0	0	0	0	0	0	0	0	0	0	0	0	0	0	0	0	6.55216	8.78779	10.0848	11.0873	7.22993	7.95932	9.33738	9.34694	4.62428	8.73103	8.85967	11.584	0	0	0	0	0	0	0	0	0	0	0	0	0	0	0	0	0	0	0	0	0	0	0	0
AN_TR1_8_S160_L004_663	8.10702	7.09107	6.31523	7.28979	0	0	0	0	2.31001	2.44412	2.0867	0	0	0	0	0	0	0	0	0	0	0	0	0	0	0	0	0	0	0	0	0	0	0	0	0	4.49376	5.89195	4.91646	13.5443	6.45104	5.84354	4.92397	4.94765	6.32392	5.11746	6.25593	6.63052	0	0	0	0	0	0	0	0	0	0	0	0	0	0	0	0	0	0	0	0	0	0	0	0
AN_TR1_8_S160_L004_67	0	0	0	0	0	0	0	0	0	0	0	0	0	0	0	0	0	0	0	0	0	0	0	0	0	0	0	0	0	0	0	0	0	0	0	0	37.9279	31.9666	15.5456	52.45	35.7967	27.0394	26.1269	14.4523	27.4353	51.2137	25.0214	28.4691	0	0	0	0	0	0	0	0	0	0	0	0	0	0	0	0	0	0	0	0	0	0	0	0
AN_TR1_8_S160_L004_691	0	0	0	0	0	0	0	0	0	0	0	0	0	0	0	0	0	0	0	0	0	0	0	0	0	0	0	0	0	0	0	0	0	0	0	0	27.0941	5.56582	27.2432	12.8342	14.7937	14.436	8.03493	17.2734	14.9058	13.5296	14.2197	10.3437	0	0	0	0	0	0	0	0	0	0	0	0	0	0	0	0	0	0	0	0	0	0	0	0
AN_TR1_8_S160_L004_759	0	0	0	0	0	0	0	0	0	0	0	0	0	0	0	0	0	0	0	0	0	0	0	0	0	0	0	0	0	0	0	0	0	0	0	0	5.34485	8.5286	4.63408	9.85712	5.50261	10.0641	7.61325	7.19894	6.89914	5.42296	5.13268	11.014	0	0	0	0	0	0	0	0	0	0	0	0	0	0	0	0	0	0	0	0	0	0	0	0
AN_TR1_8_S160_L004_765	0	0	0	0	0	0	0	0	0	0	0	0	0	0	0	0	0	0	0	0	0	0	0	0	0	0	0	0	0	0	0	0	0	0	0	0	0	2.08632	0	11.079	0	1.51193	0	2.27588	1.94116	0	2.41479	0	0	0	0	0	0	0	0	0	0	0	0	0	0	0	0	0	0	0	0	0	0	0	0	0
AN_TR1_8_S160_L004_778	0	0	0	0	0	0	0	0	0	0	0	0	0	0	0	0	0	0	0	0	0	0	0	0	0	0	0	0	0	0	0	0	0	0	0	0	12.5886	10.2606	11.5852	14.3873	12.1084	13.6246	12.5434	17.2197	12.4361	20.3641	10.1106	14.5067	0	0	0	0	0	0	0	0	0	0	0	0	0	0	0	0	0	0	0	0	0	0	0	0
AN_TR1_8_S160_L004_814	0	0	0	0	0	0	0	0	0	0	0	0	0	0	0	0	0	0	0	0	0	0	0	0	0	0	0	0	0	0	0	0	0	0	0	0	144.737	69.5417	198.754	173.867	164.848	121.123	123.431	157.675	140.363	161.328	143.354	84.2875	0	0	0	0	0	0	0	0	0	0	0	0	0	0	0	0	0	0	0	0	0	0	0	0
AN_TR1_8_S160_L004_950	0	0	0	0	0	0	0	0	0	0	0	0	0	0	0	0	0	0	0	0	0	0	0	0	0	0	0	0	0	0	0	0	0	0	0	0	0	1.71439	0	135.025	0	1.60482	1.98502	2.02292	2.01327	0	0	0	0	0	0	0	0	0	0	0	0	0	0	0	0	0	0	0	0	0	0	0	0	0	0	0
AN_TR1_8_S160_L004_96	0	0	0	0	0	0	0	0	0	0	0	0	0	0	0	0	0	0	0	0	0	0	0	0	0	0	0	0	0	0	0	0	0	0	0	0	0	0	0	13.4595	0	0	0	0	0	0	0	0	0	0	0	0	0	0	0	0	0	0	0	0	0	0	0	0	0	0	0	0	0	0	0	0
AN_TR1_8_S160_L004_975	0	0	0	0	0	0	0	0	0	0	0	0	0	0	0	0	0	0	0	0	0	0	0	0	0	0	0	0	0	0	0	0	0	0	0	0	0	0	0	15.3669	0	0	0	0	0	0	0	0	0	0	0	0	0	0	0	0	0	0	0	0	0	0	0	0	0	0	0	0	0	0	0	0
AN_TR1_8_S160_L004_993	0	0	0	0	0	0	0	0	0	0	0	0	0	0	0	0	0	0	0	0	0	0	0	0	0	0	0	0	0	0	0	0	0	0	0	0	23.038	7.01535	18.9889	14.7043	17.0845	13.2282	9.53665	12.7655	11.9828	14.4277	15.1897	7.6602	0	0	0	0	0	0	0	0	0	0	0	0	0	0	0	0	0	0	0	0	0	0	0	0
AN_TR2_4_S161_L004_1118	0	0	0	0	0	0	0	0	0	0	0	0	0	0	0	0	0	0	0	0	0	0	0	0	0	0	0	0	0	0	0	0	0	0	0	0	5.51401	9.11023	5.05306	5.17469	7.43074	5.72945	6.03069	9.34084	5.79881	5.85113	6.53069	12.6914	0	0	0	0	0	0	0	0	0	0	0	0	0	0	0	0	0	0	0	0	0	0	0	0
AN_TR2_4_S161_L004_1149	0	0	0	0	0	0	0	0	0	0	0	0	0	0	0	0	0	0	0	0	0	0	0	0	0	0	0	0	0	0	0	0	0	0	0	0	6.02891	5.2826	7.28807	4.7111	7.10886	6.52298	6.57189	8.49627	6.33866	6.27113	8.45686	5.26026	0	0	0	0	0	0	0	0	0	0	0	0	0	0	0	0	0	0	0	0	0	0	0	0
AN_TR2_4_S161_L004_1165	0	0	0	0	0	0	0	0	0	0	0	0	0	0	0	0	0	0	0	0	0	0	0	0	0	0	0	0	0	0	0	0	0	0	0	0	4.45225	1.88024	7.53644	6.30747	12.1482	12.6701	3.12016	5.85811	6.31864	4.10369	8.84132	4.69153	0	0	0	0	0	0	0	0	0	0	0	0	0	0	0	0	0	0	0	0	0	0	0	0
AN_TR2_4_S161_L004_1171	0	0	0	0	0	0	0	0	0	0	0	0	0	0	0	0	0	0	0	0	0	0	0	0	0	0	0	0	0	0	0	0	0	0	0	0	85.4421	57.8782	28.7735	39.9766	73.6989	40.568	63.9605	50.8763	60.7032	55.6441	34.2356	50.0625	0	0	0	0	0	0	0	0	0	0	0	0	0	0	0	0	0	0	0	0	0	0	0	0
AN_TR2_4_S161_L004_1188	0	0	0	0	0	0	0	0	72.9698	45.6291	49.8002	63.5573	0	0	0	0	0	0	0	0	0	0	0	0	0	0	0	0	0	0	0	0	0	0	0	0	9.55636	6.79226	9.76449	7.49167	11.6051	6.94265	7.3752	6.53505	7.63447	8.02633	8.77718	6.90293	0	0	0	0	0	0	0	0	0	0	0	0	0	0	0	0	0	0	0	0	0	0	0	0
AN_TR2_4_S161_L004_1198	1.94856	8.84276	0	0	0	0	0	0	0	0	0	0	0	0	0	0	0	0	0	0	0	0	0	0	0	0	0	0	0	0	0	0	0	0	0	0	115.917	146.804	97.6557	117.455	115.218	119.693	132.346	112.38	134.531	131.416	122.811	149.235	0	0	0	0	0	0	0	0	0	0	0	0	0	0	0	0	0	0	0	0	0	0	0	0
AN_TR2_4_S161_L004_119	0	0	0	0	0	0	0	0	0	0	0	0	0	0	0	0	0	0	0	0	0	0	0	0	0	0	0	0	0	0	0	0	0	0	0	0	16.652	18.5453	20.0916	18.1362	19.0428	27.7036	18.3525	19.8343	21.4485	19.6897	18.9698	15.3562	0	0	0	0	0	0	0	0	0	0	0	0	0	0	0	0	0	0	0	0	0	0	0	0
AN_TR2_4_S161_L004_1210	0	0	0	0	0	0	0	0	0	0	0	0	0	0	0	0	0	0	0	0	0	0	0	0	0	0	0	0	0	0	0	0	0	0	0	0	9.3125	10.5264	6.10638	8.03754	8.56292	7.16614	5.97031	4.35571	18.7066	6.77229	6.59716	6.19608	0	0	0	0	0	0	0	0	0	0	0	0	0	0	0	0	0	0	0	0	0	0	0	0
AN_TR2_4_S161_L004_1241	0	0	0	0	0	0	0	0	0	0	0	0	0	0	0	0	0	0	0	0	0	0	0	0	0	0	0	0	0	0	0	0	0	0	0	0	1.90619	1.83151	0	0	7.02045	1.58332	2.05806	0	0	0	2.21691	0	0	0	0	0	0	0	0	0	0	0	0	0	0	0	0	0	0	0	0	0	0	0	0	0
AN_TR2_4_S161_L004_1243	0	0	0	0	3.95963	6.28881	4.29256	5.78911	0	1.68086	0	0	0	0	0	0	0	0	0	0	0	0	0	0	0	0	0	0	0	0	0	0	0	0	0	0	4.91898	9.09166	4.4811	5.92887	11.8252	4.07615	7.04579	5.4844	6.20611	6.30945	3.86583	5.45811	0	0	0	0	0	0	0	0	0	0	0	0	0	0	0	0	0	0	0	0	0	0	0	0
AN_TR2_4_S161_L004_1246	0	0	0	0	0	0	0	0	0	0	0	0	0	0	0	0	0	0	0	0	0	0	0	0	0	0	0	0	0	0	0	0	0	0	0	0	7.13671	3.67145	3.51633	3.54977	8.21114	3.63635	3.14867	3.18183	3.4186	3.60561	4.90278	2.03519	0	0	0	0	0	0	0	0	0	0	0	0	0	0	0	0	0	0	0	0	0	0	0	0
AN_TR2_4_S161_L004_1255	0	0	0	0	0	0	0	0	0	0	0	0	0	0	0	0	0	0	0	0	0	0	0	0	0	0	0	0	0	0	0	0	0	0	0	0	21.8572	29.9201	15.1854	17.2714	18.692	28.86	20.4618	19.8675	17.1446	21.9596	21.5361	28.805	0	0	0	0	0	0	0	0	0	0	0	0	0	0	0	0	0	0	0	0	0	0	0	0
AN_TR2_4_S161_L004_1272	0	0	0	0	0	0	0	0	0	0	0	0	0	0	0	0	0	0	0	0	0	0	0	0	0	0	0	0	0	0	0	0	0	0	0	0	5.05045	0	3.21252	2.97745	7.5515	2.34631	3.98378	3.33856	0	5.15602	4.28931	0	0	0	0	0	0	0	0	0	0	0	0	0	0	0	0	0	0	0	0	0	0	0	0	0
AN_TR2_4_S161_L004_130	0	0	0	0	0	0	0	0	0	0	0	0	0	0	0	0	0	0	0	0	0	0	0	0	0	0	0	0	0	0	0	0	0	0	0	0	5.61421	7.72374	8.12891	5.87824	8.83897	6.76289	7.92511	6.1682	9.71001	6.70295	8.07443	7.19008	0	0	0	0	0	0	0	0	0	0	0	0	0	0	0	0	0	0	0	0	0	0	0	0
AN_TR2_4_S161_L004_1322	0	0	0	0	0	0	0	0	0	0	0	0	0	0	0	0	0	0	0	0	0	0	0	0	0	0	0	0	0	0	0	0	0	0	0	0	7.20671	20.5816	5.68028	6.45997	9.58779	9.27936	7.09519	10.1324	10.2197	4.97762	6.55474	6.02383	0	0	0	0	0	0	0	0	0	0	0	0	0	0	0	0	0	0	0	0	0	0	0	0
AN_TR2_4_S161_L004_1327	8.69128	6.40205	12.1283	6.97528	0	0	0	0	0	0	0	0	0	0	0	0	0	0	0	0	0	0	0	0	0	0	0	0	0	0	0	0	0	0	0	0	8.54176	12.6078	8.13634	13.9182	8.2767	8.80917	10.4808	7.33961	8.5905	6.88351	12.3654	7.88573	0	0	0	0	0	0	0	0	0	0	0	0	0	0	0	0	0	0	0	0	0	0	0	0
AN_TR2_4_S161_L004_1348	0	0	0	0	0	0	0	0	0	0	0	0	0	0	0	0	0	0	0	0	0	0	0	0	0	0	0	0	0	0	0	0	0	0	0	0	9.0112	6.1144	8.10049	6.88971	8.88489	8.70205	7.18511	9.63756	6.54916	9.2484	7.57197	9.36198	0	0	0	0	0	0	0	0	0	0	0	0	0	0	0	0	0	0	0	0	0	0	0	0
AN_TR2_4_S161_L004_1427	0	0	0	1.96531	0	0	0	0	0	0	0	0	0	0	0	0	0	0	0	0	0	0	0	0	0	0	0	0	0	0	0	0	0	0	0	0	10.5763	13.3103	7.1563	8.702	15.204	9.16982	13.3267	6.38316	13.0831	10.7972	11.2989	12.4846	0	0	0	0	0	0	0	0	0	0	0	0	0	0	0	0	0	0	0	0	0	0	0	0
AN_TR2_4_S161_L004_145	0	0	0	0	0	0	0	0	0	0	0	0	0	0	0	0	0	0	0	0	0	0	0	0	0	0	0	0	0	0	0	0	0	0	0	0	8.12937	9.39822	5.39616	6.05567	7.64303	5.51905	8.09499	4.71644	7.56276	7.53155	11.8598	9.91985	0	0	0	0	0	0	0	0	0	0	0	0	0	0	0	0	0	0	0	0	0	0	0	0
AN_TR2_4_S161_L004_148	0	0	0	0	0	0	0	0	0	0	0	0	0	0	0	0	0	0	0	0	0	0	0	0	0	0	0	0	0	0	0	0	0	0	0	0	10.3506	4.30108	16.4014	11.2592	14.7397	9.74641	7.45817	28.1995	10.4605	12.3944	11.6528	5.09461	0	0	0	0	0	0	0	0	0	0	0	0	0	0	0	0	0	0	0	0	0	0	0	0
AN_TR2_4_S161_L004_1497	0	0	0	0	0	0	0	0	0	0	0	0	0	0	0	0	0	0	0	0	0	0	0	0	0	0	0	0	0	0	0	0	0	0	0	0	4.59028	5.88546	3.37216	3.37277	3.48351	3.22567	4.91388	3.29511	3.34045	4.2911	4.05518	4.99916	0	0	0	0	0	0	0	0	0	0	0	0	0	0	0	0	0	0	0	0	0	0	0	0
AN_TR2_4_S161_L004_1504	0	0	0	0	0	0	0	0	0	0	0	0	0	0	0	0	0	0	0	0	0	0	0	0	0	0	0	0	0	0	0	0	0	0	0	0	0	0	0	0	10.0988	0	0	0	0	0	0	0	0	0	0	0	0	0	0	0	0	0	0	0	0	0	0	0	0	0	0	0	0	0	0	0
AN_TR2_4_S161_L004_1553	0	0	0	0	0	0	0	0	0	0	0	0	0	0	0	0	0	0	0	0	0	0	0	0	0	0	0	0	0	0	0	0	0	0	0	0	8.81349	6.07908	11.4418	7.96719	9.61804	7.44596	6.38889	6.96814	10.125	8.24848	8.05167	5.20777	0	0	0	0	0	0	0	0	0	0	0	0	0	0	0	0	0	0	0	0	0	0	0	0
AN_TR2_4_S161_L004_1561	0	0	0	0	0	0	0	0	0	0	0	0	0	0	0	0	0	0	0	0	0	0	0	0	0	0	0	0	0	0	0	0	0	0	0	0	3.58486	0	4.23532	4.3694	5.68533	2.97348	3.05812	3.46786	3.4631	7.13264	3.82978	2.63317	0	0	0	0	0	0	0	0	0	0	0	0	0	0	0	0	0	0	0	0	0	0	0	0
AN_TR2_4_S161_L004_1613	0	0	0	0	0	0	0	0	0	0	0	0	0	0	0	0	0	0	0	0	0	0	0	0	0	0	0	0	0	0	0	0	0	0	0	0	0	0	2.43586	3.225	11.3677	1.56648	0	0	0	0	0	0	0	0	0	0	0	0	0	0	0	0	0	0	0	0	0	0	0	0	0	0	0	0	0	0
AN_TR2_4_S161_L004_1628	10.582	11.6299	15.8461	19.0533	0	0	0	0	8.39758	11.3462	7.60849	7.0637	0	0	0	0	0	0	0	0	0	0	0	0	0	0	0	0	0	0	0	0	0	0	0	0	9.32552	11.9054	8.40554	9.6178	7.4039	18.9959	11.0882	12.7703	13.1424	8.48753	10.9991	8.60161	0	0	0	0	0	0	0	0	0	0	0	0	0	0	0	0	0	0	0	0	0	0	0	0
AN_TR2_4_S161_L004_1723	0	0	0	0	0	0	0	0	0	0	0	0	0	0	0	0	0	0	0	0	0	0	0	0	0	0	0	0	0	0	0	0	0	0	0	0	1.76022	0	1.9756	2.20467	9.54953	1.51933	2.59335	0	0	0	3.47099	0	0	0	0	0	0	0	0	0	0	0	0	0	0	0	0	0	0	0	0	0	0	0	0	0
AN_TR2_4_S161_L004_1742	0	0	0	0	0	0	0	0	0	0	0	0	0	0	0	0	0	0	0	0	0	0	0	0	0	0	0	0	0	0	0	0	0	0	0	0	0	0	2.52059	0	15.6394	0	0	0	0	0	0	0	0	0	0	0	0	0	0	0	0	0	0	0	0	0	0	0	0	0	0	0	0	0	0	0
AN_TR2_4_S161_L004_1750	0	0	0	0	0	0	0	0	0	0	0	0	0	0	0	0	0	0	0	0	0	0	0	0	0	0	0	0	0	0	0	0	0	0	0	0	0	1.63479	1.69334	1.59682	8.12863	2.14904	0	2.31248	1.87237	0	0	0	0	0	0	0	0	0	0	0	0	0	0	0	0	0	0	0	0	0	0	0	0	0	0	0
AN_TR2_4_S161_L004_1752	0	0	0	0	0	0	0	0	0	0	0	0	0	0	0	0	0	0	0	0	0	0	0	0	0	0	0	0	0	0	0	0	0	0	0	0	8.80097	17.4401	14.2605	10.8011	9.68942	27.7247	13.8149	12.1355	12.3578	11.8712	13.9042	9.38357	0	0	0	0	0	0	0	0	0	0	0	0	0	0	0	0	0	0	0	0	0	0	0	0
AN_TR2_4_S161_L004_1753	0	0	0	0	0	0	0	0	0	0	0	0	0	0	0	0	0	0	0	0	0	0	0	0	0	0	0	0	0	0	0	0	0	0	0	0	0	8.41857	1.47197	4.89446	8.41277	0	1.53884	0	0	2.70363	0	0	0	0	0	0	0	0	0	0	0	0	0	0	0	0	0	0	0	0	0	0	0	0	0	0
AN_TR2_4_S161_L004_1778	0	0	0	0	0	0	0	0	0	0	0	0	0	0	0	0	0	0	0	0	0	0	0	0	0	0	0	0	0	0	0	0	0	0	0	0	6.77542	1.94253	10.7418	4.80925	10.7273	4.82124	4.24716	5.12367	3.68241	6.37274	5.07007	2.77155	0	0	0	0	0	0	0	0	0	0	0	0	0	0	0	0	0	0	0	0	0	0	0	0
AN_TR2_4_S161_L004_1807	0	0	0	0	0	0	0	0	0	0	0	0	0	0	0	0	0	0	0	0	0	0	0	0	0	0	0	0	0	0	0	0	0	0	0	0	3.54957	6.52758	4.44145	6.35937	6.02642	16.7506	5.4535	5.36283	7.686	3.90622	7.15785	4.20253	0	0	0	0	0	0	0	0	0	0	0	0	0	0	0	0	0	0	0	0	0	0	0	0
AN_TR2_4_S161_L004_181	0	0	0	0	0	0	0	0	0	0	0	0	0	0	0	0	0	0	0	0	0	0	0	0	0	0	0	0	0	0	0	0	0	0	0	0	20.4202	22.2136	27.6119	32.1826	21.324	23.2911	26.3259	30.2905	12.7163	26.9016	47.3064	27.6794	0	0	0	0	0	0	0	0	0	0	0	0	0	0	0	0	0	0	0	0	0	0	0	0
AN_TR2_4_S161_L004_1850	7.60735	8.98314	8.81044	9.67095	0	0	0	0	25.5033	24.8543	27.2747	18.9925	0	0	0	0	0	0	0	0	0	0	0	0	0	0	0	0	0	0	0	0	0	0	0	0	7.61265	12.1386	7.17352	6.1351	7.93216	8.05868	10.6512	8.45588	9.37542	12.4081	8.85167	9.47619	0	0	0	0	0	0	0	0	0	0	0	0	0	0	0	0	0	0	0	0	0	0	0	0
AN_TR2_4_S161_L004_1867	0	0	0	0	0	0	0	0	0	0	0	0	0	0	0	0	0	0	0	0	0	0	0	0	0	0	0	0	0	0	0	0	0	0	0	0	8.89376	4.56197	14.699	24.1182	14.58	9.84935	53.6699	20.8106	10.6011	12.2289	13.2521	6.59922	0	0	0	0	0	0	0	0	0	0	0	0	0	0	0	0	0	0	0	0	0	0	0	0
AN_TR2_4_S161_L004_1868	0	0	0	0	0	0	0	0	0	0	0	0	0	0	0	0	0	0	0	0	0	0	0	0	0	0	0	0	0	0	0	0	0	0	0	0	6.98647	9.69273	5.51911	5.35345	8.06448	6.25115	8.90976	5.12284	6.98634	7.88512	7.36023	7.78382	0	0	0	0	0	0	0	0	0	0	0	0	0	0	0	0	0	0	0	0	0	0	0	0
AN_TR2_4_S161_L004_1883	0	0	0	0	0	0	0	0	0	0	0	0	0	0	0	0	0	0	0	0	0	0	0	0	0	0	0	0	0	0	0	0	0	0	0	0	9.08114	8.54197	7.09587	7.24495	9.89191	8.72294	8.12418	8.35637	8.48712	9.45341	7.89694	10.3126	0	0	0	0	0	0	0	0	0	0	0	0	0	0	0	0	0	0	0	0	0	0	0	0
AN_TR2_4_S161_L004_1888	0	0	0	0	0	0	0	0	0	0	0	0	0	0	0	0	0	0	0	0	0	0	0	0	0	0	0	0	0	0	0	0	0	0	0	0	12.6652	16.5263	10.5755	10.5131	19.5234	12.7993	15.0629	12.7047	11.6839	14.2964	13.3595	14.916	0	0	0	0	0	0	0	0	0	0	0	0	0	0	0	0	0	0	0	0	0	0	0	0
AN_TR2_4_S161_L004_1894	0	0	0	0	0	0	0	0	0	0	0	0	0	0	0	0	0	0	0	0	0	0	0	0	0	0	0	0	0	0	0	0	0	0	0	0	10.3798	17.346	10.5928	12.5817	14.5867	15.6416	10.9536	16.2322	12.508	9.71264	11.4462	12.0889	0	0	0	0	0	0	0	0	0	0	0	0	0	0	0	0	0	0	0	0	0	0	0	0
AN_TR2_4_S161_L004_1918	7.42056	4.03171	4.37841	5.30621	0	6.36741	2.13653	0	7.71591	7.06132	12.1971	6.13729	0	0	0	0	0	0	0	0	0	0	0	0	0	0	0	0	0	0	0	0	0	0	0	0	1.85468	0	0	0	8.04052	0	0	0	0	0	0	0	0	0	0	0	0	0	0	0	0	0	0	0	0	0	0	0	0	0	0	0	0	0	0	0
AN_TR2_4_S161_L004_193	0	0	0	0	0	0	0	0	0	0	0	0	0	0	0	0	0	0	0	0	0	0	0	0	0	0	0	0	0	0	0	0	0	0	0	0	0	0	0	0	10.029	0	0	0	0	0	0	0	0	0	0	0	0	0	0	0	0	0	0	0	0	0	0	0	0	0	0	0	0	0	0	0
AN_TR2_4_S161_L004_1940	0	0	0	0	0	0	0	0	0	0	0	0	0	0	0	0	0	0	0	0	0	0	0	0	0	0	0	0	0	0	0	0	0	0	0	0	11.593	13.618	7.43425	11.1133	11.196	9.21102	10.7403	7.31562	11.2354	10.8537	11.6339	9.35634	0	0	0	0	0	0	0	0	0	0	0	0	0	0	0	0	0	0	0	0	0	0	0	0
AN_TR2_4_S161_L004_1942	0	0	0	1.87197	10.7684	11.5444	10.8231	7.92039	9.47841	9.21107	8.08847	8.67658	0	0	0	0	0	0	0	0	0	0	0	0	0	0	0	0	0	0	0	0	0	0	0	0	5.92665	8.21989	4.86693	5.20491	7.20801	6.50134	7.99195	5.39982	6.56011	7.90267	6.32647	5.63208	0	0	0	0	0	0	0	0	0	0	0	0	0	0	0	0	0	0	0	0	0	0	0	0
AN_TR2_4_S161_L004_1950	0	0	0	0	0	0	0	0	0	0	0	0	0	0	0	0	0	0	0	0	0	0	0	0	0	0	0	0	0	0	0	0	0	0	0	0	0	0	0	0	11.7619	0	0	0	0	0	0	0	0	0	0	0	0	0	0	0	0	0	0	0	0	0	0	0	0	0	0	0	0	0	0	0
AN_TR2_4_S161_L004_1960	0	0	0	0	0	0	0	0	0	0	0	0	0	0	0	0	0	0	0	0	0	0	0	0	0	0	0	0	0	0	0	0	0	0	0	0	5.8001	7.13313	4.391	5.31543	7.4774	6.4	6.26461	6.05953	6.96961	5.53066	6.24772	7.55226	0	0	0	0	0	0	0	0	0	0	0	0	0	0	0	0	0	0	0	0	0	0	0	0
AN_TR2_4_S161_L004_1967	8.72847	11.2608	7.72556	4.96848	0	0	0	0	2.11614	1.71625	0	0	0	0	0	0	0	0	0	0	0	0	0	0	0	0	0	0	0	0	0	0	0	0	0	0	111.554	137.603	84.5806	74.8048	126.755	101.172	118.429	65.1131	106.749	104.558	98.4682	119.308	0	0	0	0	0	0	0	0	0	0	0	0	0	0	0	0	0	0	0	0	0	0	0	0
AN_TR2_4_S161_L004_198	0	0	0	0	0	0	0	0	0	0	0	0	0	0	0	0	0	0	0	0	0	0	0	0	0	0	0	0	0	0	0	0	0	0	0	0	3.81555	2.00961	5.69456	6.36975	5.67741	3.32785	2.65537	4.01968	3.71352	4.6166	4.03295	2.03011	0	0	0	0	0	0	0	0	0	0	0	0	0	0	0	0	0	0	0	0	0	0	0	0
AN_TR2_4_S161_L004_1992	1.86212	4.06869	2.55838	7.135	0	0	0	0	0	0	0	0	0	0	0	0	0	0	0	0	0	0	0	0	0	0	0	0	0	0	0	0	0	0	0	0	76.2152	86.3204	50.5972	72.235	54.7901	55.0964	76.1342	47.0181	73.8751	71.0302	79.0259	78.7877	0	0	0	0	0	0	0	0	0	0	0	0	0	0	0	0	0	0	0	0	0	0	0	0
AN_TR2_4_S161_L004_2035	2.83789	4.24043	5.04419	3.39872	0	0	0	0	0	0	0	0	0	0	0	0	0	0	0	0	0	0	0	0	0	0	0	0	0	0	0	0	0	0	0	0	8.099	8.27365	4.26113	6.71791	7.15187	7.53084	8.84486	5.0485	6.07659	6.02012	6.24363	4.69757	0	0	0	0	0	0	0	0	0	0	0	0	0	0	0	0	0	0	0	0	0	0	0	0
AN_TR2_4_S161_L004_2055	0	0	0	0	0	0	0	0	0	0	0	0	0	0	0	0	0	0	0	0	0	0	0	0	0	0	0	0	0	0	0	0	0	0	0	0	2.13016	0	1.77367	2.48626	6.47347	2.26205	0	3.7644	2.85906	2.21914	0	0	0	0	0	0	0	0	0	0	0	0	0	0	0	0	0	0	0	0	0	0	0	0	0	0
AN_TR2_4_S161_L004_2074	0	0	0	0	0	0	0	0	0	0	0	0	0	0	0	0	0	0	0	0	0	0	0	0	0	0	0	0	0	0	0	0	0	0	0	0	13.5715	15.0821	8.11172	9.1476	13.1887	12.9901	17.7721	9.1077	10.2181	21.6992	12.1459	10.7342	0	0	0	0	0	0	0	0	0	0	0	0	0	0	0	0	0	0	0	0	0	0	0	0
AN_TR2_4_S161_L004_2077	0	0	0	0	0	0	0	0	0	0	0	0	0	0	0	0	0	0	0	0	0	0	0	0	0	0	0	0	0	0	0	0	0	0	0	0	0	2.35321	1.53814	0	9.99801	0	0	0	0	0	0	0	0	0	0	0	0	0	0	0	0	0	0	0	0	0	0	0	0	0	0	0	0	0	0	0
AN_TR2_4_S161_L004_208	0	0	0	0	0	0	0	0	0	0	0	0	0	0	0	0	0	0	0	0	0	0	0	0	0	0	0	0	0	0	0	0	0	0	0	0	0	3.24887	0	0	6.86961	1.39908	1.55286	2.49269	0	0	3.58598	4.63418	0	0	0	0	0	0	0	0	0	0	0	0	0	0	0	0	0	0	0	0	0	0	0	0
AN_TR2_4_S161_L004_2099	0	0	0	0	0	0	0	0	0	0	0	0	0	0	0	0	0	0	0	0	0	0	0	0	0	0	0	0	0	0	0	0	0	0	0	0	20.5574	21.8228	30.971	34.7275	23.0618	31.2867	31.9082	29.7408	16.3072	25.9199	30.8218	32.6592	0	0	0	0	0	0	0	0	0	0	0	0	0	0	0	0	0	0	0	0	0	0	0	0
AN_TR2_4_S161_L004_2114	0	0	0	0	0	0	0	0	0	0	0	0	0	0	0	0	0	0	0	0	0	0	0	0	0	0	0	0	0	0	0	0	0	0	0	0	7.6589	6.4331	7.49679	6.32566	8.63	7.5853	7.62666	6.82087	7.0831	7.81643	8.10531	4.57007	0	0	0	0	0	0	0	0	0	0	0	0	0	0	0	0	0	0	0	0	0	0	0	0
AN_TR2_4_S161_L004_2119	0	0	0	0	0	0	0	0	0	0	0	0	0	0	0	0	0	0	0	0	0	0	0	0	0	0	0	0	0	0	0	0	0	0	0	0	0	0	0	0	8.39641	0	0	0	0	0	0	0	0	0	0	0	0	0	0	0	0	0	0	0	0	0	0	0	0	0	0	0	0	0	0	0
AN_TR2_4_S161_L004_2141	0	0	0	0	0	0	0	0	0	0	0	0	0	0	0	0	0	0	0	0	0	0	0	0	0	0	0	0	0	0	0	0	0	0	0	0	5.2489	0	5.39704	3.63937	7.81672	3.6089	5.47204	4.32332	3.54903	5.57631	4.80137	4.6271	0	0	0	0	0	0	0	0	0	0	0	0	0	0	0	0	0	0	0	0	0	0	0	0
AN_TR2_4_S161_L004_2183	0	0	0	0	0	0	0	0	0	0	0	0	0	0	0	0	0	0	0	0	0	0	0	0	0	0	0	0	0	0	0	0	0	0	0	0	16.9832	19.373	14.3547	13.5478	14.6592	19.6769	17.7451	17.0851	17.5977	18.3843	15.4152	17.4821	0	0	0	0	0	0	0	0	0	0	0	0	0	0	0	0	0	0	0	0	0	0	0	0
AN_TR2_4_S161_L004_2189	0	0	0	0	0	0	0	0	0	0	0	0	0	0	0	0	0	0	0	0	0	0	0	0	0	0	0	0	0	0	0	0	0	0	0	0	0	0	0	0	8.54624	0	0	0	0	5.23741	0	0	0	0	0	0	0	0	0	0	0	0	0	0	0	0	0	0	0	0	0	0	0	0	0	0
AN_TR2_4_S161_L004_2214	0	0	0	0	0	0	0	0	0	0	0	0	0	0	0	0	0	0	0	0	0	0	0	0	0	0	0	0	0	0	0	0	0	0	0	0	10.444	19.5879	6.63191	11.6469	17.0523	11.262	21.7226	12.811	8.61352	7.51216	7.7457	11.5719	0	0	0	0	0	0	0	0	0	0	0	0	0	0	0	0	0	0	0	0	0	0	0	0
AN_TR2_4_S161_L004_2219	0	0	0	0	0	0	0	0	0	0	0	0	0	0	0	0	0	0	0	0	0	0	0	0	0	0	0	0	0	0	0	0	0	0	0	0	10.1012	4.16888	8.03091	11.5686	12.7316	10.0543	4.02731	4.67524	6.68591	5.61387	11.0147	8.47722	0	0	0	0	0	0	0	0	0	0	0	0	0	0	0	0	0	0	0	0	0	0	0	0
AN_TR2_4_S161_L004_2222	0	0	0	0	0	0	0	0	0	0	0	0	0	0	0	0	0	0	0	0	0	0	0	0	0	0	0	0	0	0	0	0	0	0	0	0	0	0	0	0	42.6191	0	2.13648	0	0	0	0	0	0	0	0	0	0	0	0	0	0	0	0	0	0	0	0	0	0	0	0	0	0	0	0	0
AN_TR2_4_S161_L004_2274	0	0	0	0	0	0	0	0	0	0	0	0	0	0	0	0	0	0	0	0	0	0	0	0	0	0	0	0	0	0	0	0	0	0	0	0	12.7777	16.3287	8.83097	11.5435	13.7183	18.0158	14.6131	12.1061	11.7139	13.035	13.3606	11.9531	0	0	0	0	0	0	0	0	0	0	0	0	0	0	0	0	0	0	0	0	0	0	0	0
AN_TR2_4_S161_L004_2279	0	0	0	0	0	0	0	0	0	0	0	0	0	0	0	0	0	0	0	0	0	0	0	0	0	0	0	0	0	0	0	0	0	0	0	0	9.61741	13.4038	6.36372	9.08416	18.6935	9.51379	6.10147	14.3765	17.111	8.58374	9.13557	7.5685	0	0	0	0	0	0	0	0	0	0	0	0	0	0	0	0	0	0	0	0	0	0	0	0
AN_TR2_4_S161_L004_2309	0	0	0	0	0	0	0	0	0	0	0	0	0	0	0	0	0	0	0	0	0	0	0	0	0	0	0	0	0	0	0	0	0	0	0	0	2.41975	1.84266	37.1564	0	50.7081	1.91059	4.82214	0	2.42186	2.34325	4.2831	2.2537	0	0	0	0	0	0	0	0	0	0	0	0	0	0	0	0	0	0	0	0	0	0	0	0
AN_TR2_4_S161_L004_2314	0	0	0	0	0	0	0	0	0	0	0	0	0	0	0	0	0	0	0	0	0	0	0	0	0	0	0	0	0	0	0	0	0	0	0	0	15.8518	24.5461	11.5365	21.2673	18.5508	18.0899	12.2116	11.4813	18.3088	24.0718	12.1263	14.4954	0	0	0	0	0	0	0	0	0	0	0	0	0	0	0	0	0	0	0	0	0	0	0	0
AN_TR2_4_S161_L004_2342	0	0	0	0	0	0	0	0	0	0	0	0	0	0	0	0	0	0	0	0	0	0	0	0	0	0	0	0	0	0	0	0	0	0	0	0	7.33394	6.90844	13.4999	5.12462	10.6422	4.78727	9.36682	5.55587	7.20639	7.9817	7.5981	3.98876	0	0	0	0	0	0	0	0	0	0	0	0	0	0	0	0	0	0	0	0	0	0	0	0
AN_TR2_4_S161_L004_2346	0	0	0	0	3.18015	2.76949	2.605	2.45975	0	0	0	0	0	0	0	0	0	0	0	0	0	0	0	0	0	0	0	0	0	0	0	0	0	0	0	0	2.30564	0	6.63753	3.19536	20.0894	3.61993	3.4322	4.94952	4.13575	2.48318	3.18423	17.591	0	0	0	0	0	0	0	0	0	0	0	0	0	0	0	0	0	0	0	0	0	0	0	0
AN_TR2_4_S161_L004_236	11.3555	7.8543	4.93309	5.59852	0	0	2.10773	0	7.15638	4.06298	4.1526	3.47816	0	0	0	0	0	0	0	0	0	0	0	0	0	0	0	0	0	0	0	0	0	0	0	0	14.9128	18.1668	10.3633	10.4075	10.798	14.4042	14.5152	9.9753	12.5631	13.8458	11.1041	13.1099	0	0	0	0	0	0	0	0	0	0	0	0	0	0	0	0	0	0	0	0	0	0	0	0
AN_TR2_4_S161_L004_2377	12.3648	8.11248	12.1743	9.44255	0	0	0	0	0	0	0	0	0	0	0	0	0	0	0	0	0	0	0	0	0	0	0	0	0	0	0	0	0	0	0	0	10.8157	18.4115	12.5332	15.2245	12.2726	13.2461	16.235	12.8897	7.86103	16.6046	15.4441	15.5919	0	0	0	0	0	0	0	0	0	0	0	0	0	0	0	0	0	0	0	0	0	0	0	0
AN_TR2_4_S161_L004_2397	0	0	0	0	0	0	0	0	0	0	0	0	0	0	0	0	0	0	0	0	0	0	0	0	0	0	0	0	0	0	0	0	0	0	0	0	10.1699	11.403	8.51379	8.01555	13.7212	11.9265	11.3846	10.1487	10.7078	10.157	12.7824	14.2206	0	0	0	0	0	0	0	0	0	0	0	0	0	0	0	0	0	0	0	0	0	0	0	0
AN_TR2_4_S161_L004_2405	32.9624	27.9536	27.7084	27.5999	23.3373	25.0003	25.8994	18.295	24.6276	27.6549	26.8519	24.3516	0	0	0	0	0	0	0	0	0	0	0	0	0	0	0	0	0	0	0	0	0	0	0	0	17.4185	18.5091	15.1217	15.7913	15.3216	17.7637	14.8376	16.143	14.872	13.0807	16.8336	16.5129	0	0	0	0	0	0	0	0	0	0	0	0	0	0	0	0	0	0	0	0	0	0	0	0
AN_TR2_4_S161_L004_2430	0	0	0	0	0	0	0	0	0	0	0	0	0	0	0	0	0	0	0	0	0	0	0	0	0	0	0	0	0	0	0	0	0	0	0	0	3.60822	0	1.42326	0	12.3247	0	0	0	0	0	8.16852	3.90377	0	0	0	0	0	0	0	0	0	0	0	0	0	0	0	0	0	0	0	0	0	0	0	0
AN_TR2_4_S161_L004_2446	0	0	0	0	0	0	0	0	0	0	0	0	0	0	0	0	0	0	0	0	0	0	0	0	0	0	0	0	0	0	0	0	0	0	0	0	3.03827	4.01083	0	3.22002	6.17359	3.06929	4.76311	2.44016	2.62181	2.8245	3.30557	4.06391	0	0	0	0	0	0	0	0	0	0	0	0	0	0	0	0	0	0	0	0	0	0	0	0
AN_TR2_4_S161_L004_2461	0	0	0	0	0	0	0	0	0	0	0	0	0	0	0	0	0	0	0	0	0	0	0	0	0	0	0	0	0	0	0	0	0	0	0	0	7.87837	3.06148	11.5911	5.56114	9.80716	7.93003	7.27307	6.45421	6.79378	7.95955	6.35308	3.16623	0	0	0	0	0	0	0	0	0	0	0	0	0	0	0	0	0	0	0	0	0	0	0	0
AN_TR2_4_S161_L004_2478	10.8632	11.0141	14.1468	20.3389	4.87152	5.5138	3.87721	4.4464	41.9713	30.6458	29.0701	34.179	0	0	0	0	0	0	0	0	0	0	0	0	0	0	0	0	0	0	0	0	0	0	0	0	12.3118	8.14867	11.6552	11.9808	16.1851	9.31898	11.2627	9.51262	9.7181	12.8621	14.1071	8.5566	0	0	0	0	0	0	0	0	0	0	0	0	0	0	0	0	0	0	0	0	0	0	0	0
AN_TR2_4_S161_L004_2496	0	0	0	0	0	0	0	0	0	0	0	0	0	0	0	0	0	0	0	0	0	0	0	0	0	0	0	0	0	0	0	0	0	0	0	0	8.52275	4.96863	4.99392	8.49596	11.0312	6.89077	5.20286	6.28836	5.59277	5.17513	3.81141	6.3411	0	0	0	0	0	0	0	0	0	0	0	0	0	0	0	0	0	0	0	0	0	0	0	0
AN_TR2_4_S161_L004_249	3.95607	4.29371	4.77236	4.93608	0	0	0	0	0	0	0	0	0	0	0	0	0	0	0	0	0	0	0	0	0	0	0	0	0	0	0	0	0	0	0	0	32.4092	29.5107	36.8729	33.0764	35.1365	34.4127	30.7339	35.2955	33.7355	45.2446	35.4823	35.5741	0	0	0	0	0	0	0	0	0	0	0	0	0	0	0	0	0	0	0	0	0	0	0	0
AN_TR2_4_S161_L004_2500	0	0	0	0	0	0	0	0	0	0	0	0	0	0	0	0	0	0	0	0	0	0	0	0	0	0	0	0	0	0	0	0	0	0	0	0	5.67811	6.05832	4.91445	4.33177	5.87885	4.42776	4.50478	3.7853	5.24832	5.72974	5.36344	6.01172	0	0	0	0	0	0	0	0	0	0	0	0	0	0	0	0	0	0	0	0	0	0	0	0
AN_TR2_4_S161_L004_2502	0	0	0	0	0	0	0	0	0	0	0	0	0	0	0	0	0	0	0	0	0	0	0	0	0	0	0	0	0	0	0	0	0	0	0	0	3.75592	1.79013	4.8249	3.7347	22.5368	3.16153	2.51808	2.97984	7.46067	4.38135	5.31355	2.20137	0	0	0	0	0	0	0	0	0	0	0	0	0	0	0	0	0	0	0	0	0	0	0	0
AN_TR2_4_S161_L004_2519	0	0	0	0	0	0	0	0	0	0	0	0	0	0	0	0	0	0	0	0	0	0	0	0	0	0	0	0	0	0	0	0	0	0	0	0	0	0	0	0	12.6315	0	0	0	0	0	0	0	0	0	0	0	0	0	0	0	0	0	0	0	0	0	0	0	0	0	0	0	0	0	0	0
AN_TR2_4_S161_L004_2596	0	0	0	0	0	0	0	0	0	0	0	0	0	0	0	0	0	0	0	0	0	0	0	0	0	0	0	0	0	0	0	0	0	0	0	0	8.81034	2.05156	5.12361	5.20021	16.1064	4.1114	5.48899	4.07124	3.51124	3.65845	3.77036	3.22222	0	0	0	0	0	0	0	0	0	0	0	0	0	0	0	0	0	0	0	0	0	0	0	0
AN_TR2_4_S161_L004_260	0	0	0	0	0	0	0	0	0	0	0	0	0	0	0	0	0	0	0	0	0	0	0	0	0	0	0	0	0	0	0	0	0	0	0	0	13.7483	11.156	16.4168	12.1486	15.0726	14.9811	11.8768	15.9374	15.0438	13.9179	14.6381	11.7215	0	0	0	0	0	0	0	0	0	0	0	0	0	0	0	0	0	0	0	0	0	0	0	0
AN_TR2_4_S161_L004_2635	0	0	0	0	0	1.74078	2.49641	0	2.54501	2.54818	1.96233	2.11213	0	0	0	0	0	0	0	0	0	0	0	0	0	0	0	0	0	0	0	0	0	0	0	0	5.26662	3.89921	6.50358	5.13458	6.45552	5.37254	5.67697	5.8481	5.52279	5.23468	4.71137	4.04392	0	0	0	0	0	0	0	0	0	0	0	0	0	0	0	0	0	0	0	0	0	0	0	0
AN_TR2_4_S161_L004_2656	0	0	0	0	0	0	0	0	0	0	0	0	0	0	0	0	0	0	0	0	0	0	0	0	0	0	0	0	0	0	0	0	0	0	0	0	8.32807	8.28483	6.97	7.23261	11.8885	12.2421	7.70983	7.54284	7.81433	6.16356	9.10617	9.99563	0	0	0	0	0	0	0	0	0	0	0	0	0	0	0	0	0	0	0	0	0	0	0	0
AN_TR2_4_S161_L004_2724	0	0	0	0	0	0	0	0	0	0	0	0	0	0	0	0	0	0	0	0	0	0	0	0	0	0	0	0	0	0	0	0	0	0	0	0	11.7665	14.8248	9.6755	11.8299	14.7184	12.8811	12.5649	13.4548	11.7955	14.2804	13.571	16.6429	0	0	0	0	0	0	0	0	0	0	0	0	0	0	0	0	0	0	0	0	0	0	0	0
AN_TR2_4_S161_L004_2727	0	0	0	0	0	0	0	0	5.67174	5.69539	0	5.06166	0	0	0	0	0	0	0	0	0	0	0	0	0	0	0	0	0	0	0	0	0	0	0	0	11.7173	11.384	11.3207	9.68864	12.3225	12.6637	10.7686	13.4726	11.2317	12.6552	12.0726	12.3789	0	0	0	0	0	0	0	0	0	0	0	0	0	0	0	0	0	0	0	0	0	0	0	0
AN_TR2_4_S161_L004_2736	0	0	0	0	0	3.15803	6.69076	0	0	0	0	0	0	0	0	0	0	0	0	0	0	0	0	0	0	0	0	0	0	0	0	0	0	0	0	0	5.09016	6.85751	4.48676	4.51017	18.4708	4.74313	4.1961	3.38875	3.35983	4.78657	7.3434	8.02262	0	0	0	0	0	0	0	0	0	0	0	0	0	0	0	0	0	0	0	0	0	0	0	0
AN_TR2_4_S161_L004_2739	0	0	0	0	0	0	0	0	0	0	0	0	0	0	0	0	0	0	0	0	0	0	0	0	0	0	0	0	0	0	0	0	0	0	0	0	0	7.5313	0	0	15.035	0	1.71218	0	0	0	0	0	0	0	0	0	0	0	0	0	0	0	0	0	0	0	0	0	0	0	0	0	0	0	0	0
AN_TR2_4_S161_L004_2742	0	0	0	0	0	0	0	0	0	0	0	0	0	0	0	0	0	0	0	0	0	0	0	0	0	0	0	0	0	0	0	0	0	0	0	0	0	0	2.21764	0	12.0378	0	0	0	0	0	0	0	0	0	0	0	0	0	0	0	0	0	0	0	0	0	0	0	0	0	0	0	0	0	0	0
AN_TR2_4_S161_L004_2745	0	0	0	0	0	0	0	0	0	0	0	0	0	0	0	0	0	0	0	0	0	0	0	0	0	0	0	0	0	0	0	0	0	0	0	0	12.013	11.1009	14.7232	7.17529	10.8164	9.74246	12.5074	7.94039	10.6191	11.1421	9.12412	13.0884	0	0	0	0	0	0	0	0	0	0	0	0	0	0	0	0	0	0	0	0	0	0	0	0
AN_TR2_4_S161_L004_276	6.19276	3.17448	0	4.02868	0	0	0	0	0	0	0	0	0	0	0	0	0	0	0	0	0	0	0	0	0	0	0	0	0	0	0	0	0	0	0	0	7.79916	9.11604	5.70107	6.6162	8.52302	8.4056	7.15107	5.96336	7.4866	8.46214	9.25051	7.11706	0	0	0	0	0	0	0	0	0	0	0	0	0	0	0	0	0	0	0	0	0	0	0	0
AN_TR2_4_S161_L004_2773	0	0	0	0	0	0	0	0	0	0	0	0	0	0	0	0	0	0	0	0	0	0	0	0	0	0	0	0	0	0	0	0	0	0	0	0	13.5318	4.41799	156.412	13.2073	20.5016	10.9822	7.96973	15.9453	14.5413	11.4506	45.3491	8.48322	0	0	0	0	0	0	0	0	0	0	0	0	0	0	0	0	0	0	0	0	0	0	0	0
AN_TR2_4_S161_L004_2774	0	0	0	0	0	0	0	0	0	0	0	0	0	0	0	0	0	0	0	0	0	0	0	0	0	0	0	0	0	0	0	0	0	0	0	0	5.85887	1.86164	10.5698	5.91798	15.3513	4.39807	4.58412	6.00264	8.38654	10.0005	5.36641	2.42528	0	0	0	0	0	0	0	0	0	0	0	0	0	0	0	0	0	0	0	0	0	0	0	0
AN_TR2_4_S161_L004_2779	0	0	0	0	0	0	0	0	0	0	0	0	0	0	0	0	0	0	0	0	0	0	0	0	0	0	0	0	0	0	0	0	0	0	0	0	6.07804	2.11332	9.56721	5.95562	19.0367	5.27509	14.6428	5.52646	5.84231	8.06569	5.40985	2.79809	0	0	0	0	0	0	0	0	0	0	0	0	0	0	0	0	0	0	0	0	0	0	0	0
AN_TR2_4_S161_L004_2785	0	0	0	0	0	0	0	0	0	0	0	0	0	0	0	0	0	0	0	0	0	0	0	0	0	0	0	0	0	0	0	0	0	0	0	0	10.366	4.77437	5.93081	3.32126	9.77788	4.54522	4.30957	10.2703	9.78347	9.34012	9.27554	2.65289	0	0	0	0	0	0	0	0	0	0	0	0	0	0	0	0	0	0	0	0	0	0	0	0
AN_TR2_4_S161_L004_2794	0	0	0	0	0	0	0	0	0	0	0	0	0	0	0	0	0	0	0	0	0	0	0	0	0	0	0	0	0	0	0	0	0	0	0	0	0	0	2.23406	0	23.0798	1.6713	0	0	0	0	2.65727	0	0	0	0	0	0	0	0	0	0	0	0	0	0	0	0	0	0	0	0	0	0	0	0	0
AN_TR2_4_S161_L004_2797	0	0	0	0	0	0	0	0	0	0	0	0	0	0	0	0	0	0	0	0	0	0	0	0	0	0	0	0	0	0	0	0	0	0	0	0	6.56265	8.29577	7.89151	8.72016	8.81057	9.02453	7.39884	6.94383	10.2	8.85518	7.3579	8.51347	0	0	0	0	0	0	0	0	0	0	0	0	0	0	0	0	0	0	0	0	0	0	0	0
AN_TR2_4_S161_L004_2798	0	0	0	0	0	0	0	0	0	0	0	0	0	0	0	0	0	0	0	0	0	0	0	0	0	0	0	0	0	0	0	0	0	0	0	0	3.06983	3.38615	3.8185	2.8046	12.3666	3.11842	4.67844	2.39485	2.96851	3.36906	3.76107	3.18444	0	0	0	0	0	0	0	0	0	0	0	0	0	0	0	0	0	0	0	0	0	0	0	0
AN_TR2_4_S161_L004_2799	22.2781	6.8948	9.31089	8.73994	4.15683	3.42888	4.84952	3.00014	0	0	0	0	0	0	0	0	0	0	0	0	0	0	0	0	0	0	0	0	0	0	0	0	0	0	0	0	9.95788	7.48872	14.9523	10.165	12.059	11.2952	9.24993	10.4853	8.96794	10.7474	18.0096	7.63288	0	0	0	0	0	0	0	0	0	0	0	0	0	0	0	0	0	0	0	0	0	0	0	0
AN_TR2_4_S161_L004_2804	0	0	0	0	0	0	0	0	0	0	0	0	0	0	0	0	0	0	0	0	0	0	0	0	0	0	0	0	0	0	0	0	0	0	0	0	9.16847	10.6603	7.14981	9.23587	15.2025	11.1395	10.5573	21.9593	16.2512	7.48684	10.1655	33.844	0	0	0	0	0	0	0	0	0	0	0	0	0	0	0	0	0	0	0	0	0	0	0	0
AN_TR2_4_S161_L004_2817	0	0	0	0	0	0	0	0	0	0	0	0	0	0	0	0	0	0	0	0	0	0	0	0	0	0	0	0	0	0	0	0	0	0	0	0	0	0	0	0	20.4488	0	0	0	0	0	0	0	0	0	0	0	0	0	0	0	0	0	0	0	0	0	0	0	0	0	0	0	0	0	0	0
AN_TR2_4_S161_L004_2825	0	0	0	0	0	0	0	0	0	0	0	0	0	0	0	0	0	0	0	0	0	0	0	0	0	0	0	0	0	0	0	0	0	0	0	0	0	0	5.42594	0	29.2102	0	0	0	0	0	0	0	0	0	0	0	0	0	0	0	0	0	0	0	0	0	0	0	0	0	0	0	0	0	0	0
AN_TR2_4_S161_L004_2831	0	0	0	0	0	0	4.75494	2.78588	0	0	0	0	0	0	0	0	0	0	0	0	0	0	0	0	0	0	0	0	0	0	0	0	0	0	0	0	6.63185	4.32071	13.1189	10.0498	9.87726	8.07582	10.181	7.98918	6.13799	9.46667	11.7418	4.16463	0	0	0	0	0	0	0	0	0	0	0	0	0	0	0	0	0	0	0	0	0	0	0	0
AN_TR2_4_S161_L004_2868	7.27891	8.28586	7.12675	7.44361	0	0	0	0	2.46694	2.62045	2.55025	0	0	0	0	0	0	0	0	0	0	0	0	0	0	0	0	0	0	0	0	0	0	0	0	0	10.0138	13.2609	10.2869	11.2098	13.0999	16.2234	12.2928	13.5473	14.7378	13.0359	12.5632	11.4073	0	0	0	0	0	0	0	0	0	0	0	0	0	0	0	0	0	0	0	0	0	0	0	0
AN_TR2_4_S161_L004_2883	0	0	0	0	0	0	0	0	0	0	0	0	0	0	0	0	0	0	0	0	0	0	0	0	0	0	0	0	0	0	0	0	0	0	0	0	0	0	0	0	8.9211	1.37645	0	0	0	0	0	0	0	0	0	0	0	0	0	0	0	0	0	0	0	0	0	0	0	0	0	0	0	0	0	0
AN_TR2_4_S161_L004_2886	0	0	0	0	0	0	0	0	0	0	0	0	0	0	0	0	0	0	0	0	0	0	0	0	0	0	0	0	0	0	0	0	0	0	0	0	10.9003	8.17446	9.48893	6.52014	11.4508	9.75485	9.26873	7.67288	11.8448	8.74783	7.67839	7.7911	0	0	0	0	0	0	0	0	0	0	0	0	0	0	0	0	0	0	0	0	0	0	0	0
AN_TR2_4_S161_L004_2893	0	0	0	0	0	0	0	0	0	0	0	0	0	0	0	0	0	0	0	0	0	0	0	0	0	0	0	0	0	0	0	0	0	0	0	0	1.93417	0	0	0	11.9504	1.88519	0	0	0	0	0	0	0	0	0	0	0	0	0	0	0	0	0	0	0	0	0	0	0	0	0	0	0	0	0	0
AN_TR2_4_S161_L004_2912	0	0	0	0	0	0	0	0	0	0	0	0	0	0	0	0	0	0	0	0	0	0	0	0	0	0	0	0	0	0	0	0	0	0	0	0	5.34487	4.36088	7.16068	7.66888	9.62685	4.34789	5.91664	16.2977	5.62408	4.51363	8.17121	4.84171	0	0	0	0	0	0	0	0	0	0	0	0	0	0	0	0	0	0	0	0	0	0	0	0
AN_TR2_4_S161_L004_2916	0	0	0	0	0	0	0	0	0	0	0	0	0	0	0	0	0	0	0	0	0	0	0	0	0	0	0	0	0	0	0	0	0	0	0	0	9.90417	14.7187	9.0163	13.5069	12.1534	19.8106	11.9327	18.4285	20.5579	11.7909	8.52308	14.2236	0	0	0	0	0	0	0	0	0	0	0	0	0	0	0	0	0	0	0	0	0	0	0	0
AN_TR2_4_S161_L004_2917	0	0	0	0	0	0	0	0	0	0	0	0	0	0	0	0	0	0	0	0	0	0	0	0	0	0	0	0	0	0	0	0	0	0	0	0	23.3565	8.22921	24.0696	21.9304	26.0315	21.8547	25.0487	46.2268	21.4433	22.0711	22.4124	13.9604	0	0	0	0	0	0	0	0	0	0	0	0	0	0	0	0	0	0	0	0	0	0	0	0
AN_TR2_4_S161_L004_2920	0	0	0	0	0	0	0	0	0	0	0	0	0	0	0	0	0	0	0	0	0	0	0	0	0	0	0	0	0	0	0	0	0	0	0	0	2.47021	0	5.36475	2.15096	16.7785	15.4295	1.78565	2.86651	3.27227	2.81195	3.77116	0	0	0	0	0	0	0	0	0	0	0	0	0	0	0	0	0	0	0	0	0	0	0	0	0
AN_TR2_4_S161_L004_2935	0	0	0	0	0	0	0	0	0	0	0	0	0	0	0	0	0	0	0	0	0	0	0	0	0	0	0	0	0	0	0	0	0	0	0	0	0	0	0	0	11.8446	0	0	0	0	0	0	0	0	0	0	0	0	0	0	0	0	0	0	0	0	0	0	0	0	0	0	0	0	0	0	0
AN_TR2_4_S161_L004_2937	0	0	0	0	0	0	0	0	0	0	0	0	0	0	0	0	0	0	0	0	0	0	0	0	0	0	0	0	0	0	0	0	0	0	0	0	0	5.91787	0	3.21373	7.63963	0	0	0	0	3.90826	0	0	0	0	0	0	0	0	0	0	0	0	0	0	0	0	0	0	0	0	0	0	0	0	0	0
AN_TR2_4_S161_L004_2949	0	0	0	0	0	0	0	0	0	0	0	0	0	0	0	0	0	0	0	0	0	0	0	0	0	0	0	0	0	0	0	0	0	0	0	0	6.10518	1.84748	5.96168	4.98188	21.8	4.37775	8.79924	4.68062	4.28298	7.43853	4.35386	2.01155	0	0	0	0	0	0	0	0	0	0	0	0	0	0	0	0	0	0	0	0	0	0	0	0
AN_TR2_4_S161_L004_2957	0	0	0	0	0	0	0	0	0	0	0	0	0	0	0	0	0	0	0	0	0	0	0	0	0	0	0	0	0	0	0	0	0	0	0	0	7.70264	1.57355	9.80996	5.43838	22.0602	4.81717	3.04122	3.22276	3.39409	3.08318	13.5372	2.62523	0	0	0	0	0	0	0	0	0	0	0	0	0	0	0	0	0	0	0	0	0	0	0	0
AN_TR2_4_S161_L004_2970	0	0	0	0	0	0	0	0	0	0	0	0	0	0	0	0	0	0	0	0	0	0	0	0	0	0	0	0	0	0	0	0	0	0	0	0	2.57717	0	3.57737	2.68625	5.43191	3.41596	1.88366	4.55959	3.0875	5.63093	2.88395	2.58796	0	0	0	0	0	0	0	0	0	0	0	0	0	0	0	0	0	0	0	0	0	0	0	0
AN_TR2_4_S161_L004_3020	0	0	0	0	0	0	0	0	0	0	0	0	0	0	0	0	0	0	0	0	0	0	0	0	0	0	0	0	0	0	0	0	0	0	0	0	0	0	0	0	8.16696	0	0	0	0	0	0	0	0	0	0	0	0	0	0	0	0	0	0	0	0	0	0	0	0	0	0	0	0	0	0	0
AN_TR2_4_S161_L004_3025	0	0	0	0	0	0	0	0	0	0	0	0	0	0	0	0	0	0	0	0	0	0	0	0	0	0	0	0	0	0	0	0	0	0	0	0	3.58566	0	6.83505	3.93963	3.62658	4.40751	2.16478	2.83161	3.78257	4.01702	3.64998	3.39728	0	0	0	0	0	0	0	0	0	0	0	0	0	0	0	0	0	0	0	0	0	0	0	0
AN_TR2_4_S161_L004_3044	0	0	0	0	0	0	0	0	0	0	0	0	0	0	0	0	0	0	0	0	0	0	0	0	0	0	0	0	0	0	0	0	0	0	0	0	4.00841	1.99024	4.98589	3.86597	12.2901	3.23514	3.29741	4.51372	3.37789	4.21449	3.93871	2.40655	0	0	0	0	0	0	0	0	0	0	0	0	0	0	0	0	0	0	0	0	0	0	0	0
AN_TR2_4_S161_L004_3104	0	0	0	0	0	0	0	0	0	0	0	0	0	0	0	0	0	0	0	0	0	0	0	0	0	0	0	0	0	0	0	0	0	0	0	0	0	0	0	0	11.7487	0	0	0	0	0	0	0	0	0	0	0	0	0	0	0	0	0	0	0	0	0	0	0	0	0	0	0	0	0	0	0
AN_TR2_4_S161_L004_3108	0	0	0	0	0	0	0	0	0	0	0	0	0	0	0	0	0	0	0	0	0	0	0	0	0	0	0	0	0	0	0	0	0	0	0	0	23.6087	68.2266	37.1564	50.3029	18.7249	31.523	33.8934	32.5379	22.2983	31.2787	34.5238	51.3351	0	0	0	0	0	0	0	0	0	0	0	0	0	0	0	0	0	0	0	0	0	0	0	0
AN_TR2_4_S161_L004_321	0	0	0	0	0	0	0	0	0	0	0	0	0	0	0	0	0	0	0	0	0	0	0	0	0	0	0	0	0	0	0	0	0	0	0	0	5.92994	5.13974	5.68547	4.81589	7.09628	4.54431	6.1586	4.63601	4.88023	5.61363	5.69089	6.64925	0	0	0	0	0	0	0	0	0	0	0	0	0	0	0	0	0	0	0	0	0	0	0	0
AN_TR2_4_S161_L004_352	0	0	0	0	0	0	0	0	0	0	0	0	0	0	0	0	0	0	0	0	0	0	0	0	0	0	0	0	0	0	0	0	0	0	0	0	4.16149	5.69746	4.66134	3.78277	25.3635	7.3994	3.12507	2.83121	4.0696	4.81844	4.10441	6.56644	0	0	0	0	0	0	0	0	0	0	0	0	0	0	0	0	0	0	0	0	0	0	0	0
AN_TR2_4_S161_L004_353	0	0	0	0	0	0	0	0	3.95593	8.28222	3.888	6.0321	0	0	0	0	0	0	0	0	0	0	0	0	0	0	0	0	0	0	0	0	0	0	0	0	7.92911	7.62081	10.4442	16.2614	16.9073	10.7303	14.5663	8.91308	6.58558	6.59446	12.5845	9.47765	0	0	0	0	0	0	0	0	0	0	0	0	0	0	0	0	0	0	0	0	0	0	0	0
AN_TR2_4_S161_L004_378	0	0	0	0	0	1.98071	1.92785	0	0	2.31215	0	0	0	0	0	0	0	0	0	0	0	0	0	0	0	0	0	0	0	0	0	0	0	0	0	0	6.97609	7.78319	8.58923	12.1275	9.54148	6.80189	7.69849	7.72446	5.42248	6.68157	8.23102	7.05125	0	0	0	0	0	0	0	0	0	0	0	0	0	0	0	0	0	0	0	0	0	0	0	0
AN_TR2_4_S161_L004_406	0	0	0	0	0	0	0	0	0	0	0	0	0	0	0	0	0	0	0	0	0	0	0	0	0	0	0	0	0	0	0	0	0	0	0	0	10.9262	15.5645	9.0905	8.31157	11.7977	7.678	15.5269	7.17347	10.3936	11.9837	9.05174	11.1163	0	0	0	0	0	0	0	0	0	0	0	0	0	0	0	0	0	0	0	0	0	0	0	0
AN_TR2_4_S161_L004_449	0	0	0	0	0	0	0	0	0	0	0	0	0	0	0	0	0	0	0	0	0	0	0	0	0	0	0	0	0	0	0	0	0	0	0	0	2.74914	0	4.01299	1.89464	10.5145	5.41715	0	0	1.97716	2.12078	3.60337	0	0	0	0	0	0	0	0	0	0	0	0	0	0	0	0	0	0	0	0	0	0	0	0	0
AN_TR2_4_S161_L004_451	0	0	0	0	0	0	0	0	0	0	0	0	0	0	0	0	0	0	0	0	0	0	0	0	0	0	0	0	0	0	0	0	0	0	0	0	9.47643	11.1648	7.65394	9.87149	12.3684	10.6899	9.121	8.655	11.4839	8.15096	9.24193	8.28965	0	0	0	0	0	0	0	0	0	0	0	0	0	0	0	0	0	0	0	0	0	0	0	0
AN_TR2_4_S161_L004_456	0	0	0	0	0	0	0	0	0	0	0	0	0	0	0	0	0	0	0	0	0	0	0	0	0	0	0	0	0	0	0	0	0	0	0	0	3.81559	2.23839	4.16548	3.50643	7.77258	4.08228	2.7431	3.09321	3.93063	7.57951	3.92581	5.48332	0	0	0	0	0	0	0	0	0	0	0	0	0	0	0	0	0	0	0	0	0	0	0	0
AN_TR2_4_S161_L004_478	0	0	0	0	0	0	0	0	5.59446	7.72952	5.0074	6.3117	0	0	0	0	0	0	0	0	0	0	0	0	0	0	0	0	0	0	0	0	0	0	0	0	4.65887	4.58369	5.95668	6.78322	9.57712	7.36378	5.42467	11.6633	5.408	7.65085	7.27764	5.21525	0	0	0	0	0	0	0	0	0	0	0	0	0	0	0	0	0	0	0	0	0	0	0	0
AN_TR2_4_S161_L004_496	0	0	0	0	2.8389	2.58759	3.27396	2.8329	4.62725	4.47644	4.98037	5.8875	0	0	0	0	0	0	0	0	0	0	0	0	0	0	0	0	0	0	0	0	0	0	0	0	7.69251	4.50518	8.05976	5.98325	7.77933	7.1798	4.71153	5.8717	7.13526	6.14778	6.69712	5.18144	0	0	0	0	0	0	0	0	0	0	0	0	0	0	0	0	0	0	0	0	0	0	0	0
AN_TR2_4_S161_L004_546	0	0	0	0	0	0	0	0	0	0	0	0	0	0	0	0	0	0	0	0	0	0	0	0	0	0	0	0	0	0	0	0	0	0	0	0	5.14822	0	5.55375	4.46487	11.0209	4.51674	4.22095	5.855	8.6302	4.91263	4.29655	2.56344	0	0	0	0	0	0	0	0	0	0	0	0	0	0	0	0	0	0	0	0	0	0	0	0
AN_TR2_4_S161_L004_550_fragment_1	0	0	0	0	0	0	0	0	0	0	0	0	0	0	0	0	0	0	0	0	0	0	0	0	0	0	0	0	0	0	0	0	0	0	0	0	7.97958	5.14758	44.5461	9.25522	13.0222	6.96793	20.7481	6.21951	10.7404	7.49304	8.48947	5.8642	0	0	0	0	0	0	0	0	0	0	0	0	0	0	0	0	0	0	0	0	0	0	0	0
AN_TR2_4_S161_L004_551	0	0	0	0	0	0	0	0	0	0	0	0	0	0	0	0	0	0	0	0	0	0	0	0	0	0	0	0	0	0	0	0	0	0	0	0	55.4587	122.869	66.576	79.1421	69.0088	71.9211	84.0851	390.965	66.9887	75.9118	67.4634	118.294	0	0	0	0	0	0	0	0	0	0	0	0	0	0	0	0	0	0	0	0	0	0	0	0
AN_TR2_4_S161_L004_554	0	0	0	0	0	0	0	0	0	0	0	0	0	0	0	0	0	0	0	0	0	0	0	0	0	0	0	0	0	0	0	0	0	0	0	0	8.30863	3.34794	7.59881	6.1938	6.77996	6.15818	3.97499	5.8554	5.39399	8.14752	5.90688	3.72306	0	0	0	0	0	0	0	0	0	0	0	0	0	0	0	0	0	0	0	0	0	0	0	0
AN_TR2_4_S161_L004_560	13.9915	11.5359	10.3061	9.16261	101.233	70.2258	251.093	71.5566	7.21591	1.86566	0	0	0	0	0	0	0	0	0	0	0	0	0	0	0	0	0	0	0	0	0	0	0	0	0	0	3.1817	2.2873	3.97019	2.94698	15.1471	14.062	2.49542	4.90448	3.28551	3.52407	4.10624	2.3673	0	0	0	0	0	0	0	0	0	0	0	0	0	0	0	0	0	0	0	0	0	0	0	0
AN_TR2_4_S161_L004_570	0	0	0	0	0	0	0	0	0	0	0	0	0	0	0	0	0	0	0	0	0	0	0	0	0	0	0	0	0	0	0	0	0	0	0	0	11.7894	9.28838	11.5973	10.3375	10.436	10.7387	14.9967	11.2181	19.4653	11.7599	16.2008	13.2592	0	0	0	0	0	0	0	0	0	0	0	0	0	0	0	0	0	0	0	0	0	0	0	0
AN_TR2_4_S161_L004_580	0	0	0	0	0	0	0	0	0	0	0	0	0	0	0	0	0	0	0	0	0	0	0	0	0	0	0	0	0	0	0	0	0	0	0	0	10.3837	6.13004	2.96048	2.70137	218.54	3.54439	3.69303	2.3816	2.96282	5.59696	39.6502	5.32076	0	0	0	0	0	0	0	0	0	0	0	0	0	0	0	0	0	0	0	0	0	0	0	0
AN_TR2_4_S161_L004_597	0	0	0	0	0	0	0	0	0	0	0	0	0	0	0	0	0	0	0	0	0	0	0	0	0	0	0	0	0	0	0	0	0	0	0	0	0	0	0	0	14.1534	0	0	0	0	0	0	0	0	0	0	0	0	0	0	0	0	0	0	0	0	0	0	0	0	0	0	0	0	0	0	0
AN_TR2_4_S161_L004_598	0	0	0	0	0	0	0	0	0	0	0	0	0	0	0	0	0	0	0	0	0	0	0	0	0	0	0	0	0	0	0	0	0	0	0	0	10.711	15.3636	11.4499	10.7879	9.58447	12.8498	13.6452	9.71417	11.0992	11.5969	13.8641	15.4195	0	0	0	0	0	0	0	0	0	0	0	0	0	0	0	0	0	0	0	0	0	0	0	0
AN_TR2_4_S161_L004_62	0	0	0	0	0	0	0	0	0	0	0	0	0	0	0	0	0	0	0	0	0	0	0	0	0	0	0	0	0	0	0	0	0	0	0	0	8.24266	11.856	7.4459	7.54403	11.8493	10.7211	9.40793	10.855	12.6112	9.42113	7.98779	8.12657	0	0	0	0	0	0	0	0	0	0	0	0	0	0	0	0	0	0	0	0	0	0	0	0
AN_TR2_4_S161_L004_637	0	0	0	0	0	0	0	0	0	0	0	0	0	0	0	0	0	0	0	0	0	0	0	0	0	0	0	0	0	0	0	0	0	0	0	0	0	0	0	2.15155	10.7846	10.8054	0	0	0	0	0	0	0	0	0	0	0	0	0	0	0	0	0	0	0	0	0	0	0	0	0	0	0	0	0	0
AN_TR2_4_S161_L004_659	0	0	0	0	0	0	0	0	0	0	0	0	0	0	0	0	0	0	0	0	0	0	0	0	0	0	0	0	0	0	0	0	0	0	0	0	9.89113	3.81426	12.0794	18.1074	12.6778	7.15954	8.93527	10.3901	8.52716	10.6383	11.7419	13.3036	0	0	0	0	0	0	0	0	0	0	0	0	0	0	0	0	0	0	0	0	0	0	0	0
AN_TR2_4_S161_L004_686	0	0	0	0	0	0	0	0	0	0	0	0	0	0	0	0	0	0	0	0	0	0	0	0	0	0	0	0	0	0	0	0	0	0	0	0	16.5817	16.2596	24.3607	15.6966	17.1714	19.1379	14.3847	18.6132	22.5458	19.5383	15.4774	21.1299	0	0	0	0	0	0	0	0	0	0	0	0	0	0	0	0	0	0	0	0	0	0	0	0
AN_TR2_4_S161_L004_772	0	0	0	2.3197	2.87111	3.40107	3.53619	2.80675	6.73826	7.70066	7.94313	7.11008	0	0	0	0	0	0	0	0	0	0	0	0	0	0	0	0	0	0	0	0	0	0	0	0	14.8543	16.965	15.3046	13.1844	14.9726	15.1512	16.5261	15.1623	16.1672	15.5609	15.4562	18.8497	0	0	0	0	0	0	0	0	0	0	0	0	0	0	0	0	0	0	0	0	0	0	0	0
AN_TR2_4_S161_L004_776	0	0	0	0	0	0	0	0	0	0	0	0	0	0	0	0	0	0	0	0	0	0	0	0	0	0	0	0	0	0	0	0	0	0	0	0	5.70788	9.42887	5.76291	8.0947	10.1095	4.60416	6.21503	5.75822	7.26919	5.97844	6.06239	7.8732	0	0	0	0	0	0	0	0	0	0	0	0	0	0	0	0	0	0	0	0	0	0	0	0
AN_TR2_4_S161_L004_849	0	0	0	0	0	0	0	0	0	0	0	0	0	0	0	0	0	0	0	0	0	0	0	0	0	0	0	0	0	0	0	0	0	0	0	0	9.44824	2.80402	11.2193	4.91908	9.76716	6.71836	4.655	5.83389	8.02273	7.05815	6.90685	4.81496	0	0	0	0	0	0	0	0	0	0	0	0	0	0	0	0	0	0	0	0	0	0	0	0
AN_TR2_4_S161_L004_853	0	0	0	0	0	0	0	0	0	0	0	0	0	0	0	0	0	0	0	0	0	0	0	0	0	0	0	0	0	0	0	0	0	0	0	0	6.56757	3.14313	9.64485	7.19893	9.51806	7.32423	8.66321	9.22837	7.95071	6.3772	8.04915	3.83622	0	0	0	0	0	0	0	0	0	0	0	0	0	0	0	0	0	0	0	0	0	0	0	0
AN_TR2_4_S161_L004_855	0	0	0	0	0	0	0	0	0	0	0	0	0	0	0	0	0	0	0	0	0	0	0	0	0	0	0	0	0	0	0	0	0	0	0	0	16.4018	20.1157	11.2429	10.2326	15.6232	12.8575	17.3178	12.6694	14.4649	15.3733	12.5802	19.154	0	0	0	0	0	0	0	0	0	0	0	0	0	0	0	0	0	0	0	0	0	0	0	0
AN_TR2_4_S161_L004_900	0	0	0	0	0	0	0	0	0	0	0	0	0	0	0	0	0	0	0	0	0	0	0	0	0	0	0	0	0	0	0	0	0	0	0	0	18.991	6.99594	20.2284	18.0289	15.0427	12.3833	7.99832	10.3455	13.2496	13.2407	14.5346	8.61785	0	0	0	0	0	0	0	0	0	0	0	0	0	0	0	0	0	0	0	0	0	0	0	0
AN_TR2_4_S161_L004_955	0	0	0	0	0	0	0	0	0	0	0	0	0	0	0	0	0	0	0	0	0	0	0	0	0	0	0	0	0	0	0	0	0	0	0	0	7.02528	5.4923	3.77233	4.50844	5.25551	4.0452	4.43098	3.62586	4.24599	4.8656	4.53721	4.59226	0	0	0	0	0	0	0	0	0	0	0	0	0	0	0	0	0	0	0	0	0	0	0	0
AN_TR2_4_S161_L004_976	0	0	0	0	0	0	0	0	0	0	0	0	0	0	0	0	0	0	0	0	0	0	0	0	0	0	0	0	0	0	0	0	0	0	0	0	1.97399	0	4.44913	2.46119	12.3133	4.38113	1.49932	1.97917	2.88569	2.1762	3.19269	0	0	0	0	0	0	0	0	0	0	0	0	0	0	0	0	0	0	0	0	0	0	0	0	0
AN_TR2_5_S162_L004_1012	0	0	0	0	0	0	0	0	0	0	0	0	0	0	0	0	0	0	0	0	0	0	0	0	0	0	0	0	0	0	0	0	0	0	0	0	4.93806	8.3952	5.41477	5.41355	5.01448	7.33778	6.24459	5.71653	7.06822	4.33085	5.01832	6.21991	0	0	0	0	0	0	0	0	0	0	0	0	0	0	0	0	0	0	0	0	0	0	0	0
AN_TR2_5_S162_L004_1019	0	0	0	0	0	0	0	0	0	0	0	0	0	0	0	0	0	0	0	0	0	0	0	0	0	0	0	0	0	0	0	0	0	0	0	0	8.92716	3.14454	9.55001	10.3987	8.40393	10.8255	5.05451	7.29019	12.8516	23.5987	7.9938	4.51583	0	0	0	0	0	0	0	0	0	0	0	0	0	0	0	0	0	0	0	0	0	0	0	0
AN_TR2_5_S162_L004_1028	0	0	0	0	0	0	0	0	0	0	0	0	0	0	0	0	0	0	0	0	0	0	0	0	0	0	0	0	0	0	0	0	0	0	0	0	12.5501	5.55883	13.0539	24.1971	9.50159	15.2073	7.0374	6.74575	8.48596	8.93256	11.3006	15.4594	0	0	0	0	0	0	0	0	0	0	0	0	0	0	0	0	0	0	0	0	0	0	0	0
AN_TR2_5_S162_L004_1072	0	0	0	0	0	0	0	0	0	0	0	0	0	0	0	0	0	0	0	0	0	0	0	0	0	0	0	0	0	0	0	0	0	0	0	0	9.23856	11.2033	10.9782	12.1836	9.84262	11.9839	14.5855	11.4802	9.17276	8.20867	8.43984	13.2575	0	0	0	0	0	0	0	0	0	0	0	0	0	0	0	0	0	0	0	0	0	0	0	0
AN_TR2_5_S162_L004_107	0	0	0	0	0	0	0	0	0	0	0	0	0	0	0	0	0	0	0	0	0	0	0	0	0	0	0	0	0	0	0	0	0	0	0	0	3.50396	6.38934	2.80924	4.14716	3.33656	6.40942	4.41139	5.01991	3.58025	3.60799	4.31487	5.05543	0	0	0	0	0	0	0	0	0	0	0	0	0	0	0	0	0	0	0	0	0	0	0	0
AN_TR2_5_S162_L004_108	0	0	0	0	0	0	0	0	0	0	0	0	0	0	0	0	0	0	0	0	0	0	0	0	0	0	0	0	0	0	0	0	0	0	0	0	4.65883	5.85062	6.65873	6.19045	4.8832	6.29672	5.79962	4.71749	4.22685	5.93148	7.16042	6.02044	0	0	0	0	0	0	0	0	0	0	0	0	0	0	0	0	0	0	0	0	0	0	0	0
AN_TR2_5_S162_L004_1098	0	0	0	0	0	0	0	0	0	0	0	0	0	0	0	0	0	0	0	0	0	0	0	0	0	0	0	0	0	0	0	0	0	0	0	0	7.32519	9.88813	7.69797	10.8819	6.54412	9.98581	10.2774	10.0759	7.94837	6.48707	6.95291	11.1941	0	0	0	0	0	0	0	0	0	0	0	0	0	0	0	0	0	0	0	0	0	0	0	0
AN_TR2_5_S162_L004_1109	2.7624	0	0	1.67256	0	0	0	0	0	0	0	0	0	0	0	0	0	0	0	0	0	0	0	0	0	0	0	0	0	0	0	0	0	0	0	0	5.61685	5.87342	8.01326	5.63991	7.08611	7.497	4.89989	6.6051	6.1458	7.0695	5.92453	6.00043	0	0	0	0	0	0	0	0	0	0	0	0	0	0	0	0	0	0	0	0	0	0	0	0
AN_TR2_5_S162_L004_1120	0	0	0	0	0	0	0	0	0	0	0	0	0	0	0	0	0	0	0	0	0	0	0	0	0	0	0	0	0	0	0	0	0	0	0	0	7.42747	9.14988	7.40503	8.55823	8.03719	9.25736	8.63738	11.9354	9.14508	6.09248	9.17808	9.08953	0	0	0	0	0	0	0	0	0	0	0	0	0	0	0	0	0	0	0	0	0	0	0	0
AN_TR2_5_S162_L004_1150	3.92056	3.60833	0	2.7562	0	0	0	0	0	0	0	0	0	0	0	0	0	0	0	0	0	0	0	0	0	0	0	0	0	0	0	0	0	0	0	0	5.88536	8.32575	5.53181	8.01266	6.54993	8.42354	7.68105	8.82142	7.16457	6.02741	7.18152	6.78094	0	0	0	0	0	0	0	0	0	0	0	0	0	0	0	0	0	0	0	0	0	0	0	0
AN_TR2_5_S162_L004_1164	0	0	0	0	0	0	0	0	0	0	0	0	0	0	0	0	0	0	0	0	0	0	0	0	0	0	0	0	0	0	0	0	0	0	0	0	21.0258	26.2713	16.2268	18.9304	15.8729	17.0312	23.2298	19.6146	14.5354	24.4109	15.8159	30.5759	0	0	0	0	0	0	0	0	0	0	0	0	0	0	0	0	0	0	0	0	0	0	0	0
AN_TR2_5_S162_L004_1165	0	0	0	0	0	0	0	0	6.66025	6.98272	9.60488	6.21859	0	0	0	0	0	0	0	0	0	0	0	0	0	0	0	0	0	0	0	0	0	0	0	0	7.07773	5.62923	9.68019	6.15121	7.87534	10.2599	7.55539	13.5523	7.31574	8.99197	8.12582	7.38668	0	0	0	0	0	0	0	0	0	0	0	0	0	0	0	0	0	0	0	0	0	0	0	0
AN_TR2_5_S162_L004_1182	0	0	0	10.5312	0	0	0	0	0	0	0	0	0	0	0	0	0	0	0	0	0	0	0	0	0	0	0	0	0	0	0	0	0	0	0	0	16.2833	8.14451	20.5726	19.0734	35.1535	16.068	11.2275	15.0382	12.7706	22.3012	16.9369	15.7145	0	0	0	0	0	0	0	0	0	0	0	0	0	0	0	0	0	0	0	0	0	0	0	0
AN_TR2_5_S162_L004_1184	0	0	0	0	0	0	0	0	0	0	0	0	0	0	0	0	0	0	0	0	0	0	0	0	0	0	0	0	0	0	0	0	0	0	0	0	7.61398	12.6764	6.64876	13.838	8.97624	7.36337	9.64257	14.2083	6.79004	15.0634	9.62799	9.36959	0	0	0	0	0	0	0	0	0	0	0	0	0	0	0	0	0	0	0	0	0	0	0	0
AN_TR2_5_S162_L004_1217	0	0	0	0	0	0	0	0	0	0	0	0	0	0	0	0	0	0	0	0	0	0	0	0	0	0	0	0	0	0	0	0	0	0	0	0	8.8461	12.3084	7.44825	8.37705	8.15292	9.98595	10.0008	8.76474	11.4202	9.05774	9.91894	8.70242	0	0	0	0	0	0	0	0	0	0	0	0	0	0	0	0	0	0	0	0	0	0	0	0
AN_TR2_5_S162_L004_1258	0	0	0	0	0	0	0	0	2.82304	5.84228	3.79757	2.42966	0	0	0	0	0	0	0	0	0	0	0	0	0	0	0	0	0	0	0	0	0	0	0	0	6.72792	4.52965	10.1268	7.99394	6.39797	6.64891	6.15653	8.58945	5.70902	7.73272	9.51718	7.35932	0	0	0	0	0	0	0	0	0	0	0	0	0	0	0	0	0	0	0	0	0	0	0	0
AN_TR2_5_S162_L004_1267	8.08618	8.41605	4.99476	5.43824	0	0	0	0	1.73726	0	0	1.91914	0	0	0	0	0	0	0	0	0	0	0	0	0	0	0	0	0	0	0	0	0	0	0	0	5.10929	8.33675	6.09461	6.02345	5.52387	8.11531	6.77372	6.2238	8.634	4.7899	6.33857	4.45055	0	0	0	0	0	0	0	0	0	0	0	0	0	0	0	0	0	0	0	0	0	0	0	0
AN_TR2_5_S162_L004_128	0	0	0	0	0	0	0	0	0	0	0	0	0	0	0	0	0	0	0	0	0	0	0	0	0	0	0	0	0	0	0	0	0	0	0	0	3.16246	3.84378	2.22684	2.42411	2.14217	11.6363	3.00791	2.04501	2.82437	2.72522	2.34276	2.69201	0	0	0	0	0	0	0	0	0	0	0	0	0	0	0	0	0	0	0	0	0	0	0	0
AN_TR2_5_S162_L004_1292	0	0	0	0	22.4038	23.2122	14.7479	31.0888	6.96102	5.5928	6.80117	5.52408	0	0	0	0	0	0	0	0	0	0	0	0	0	0	0	0	0	0	0	0	0	0	0	0	17.8045	9.26687	15.195	16.3811	15.9762	12.9016	20.4273	16.664	14.4528	14.8554	24.6723	8.51119	0	0	0	0	0	0	0	0	0	0	0	0	0	0	0	0	0	0	0	0	0	0	0	0
AN_TR2_5_S162_L004_1298	0	0	0	0	0	0	0	0	0	0	0	0	0	0	0	0	0	0	0	0	0	0	0	0	0	0	0	0	0	0	0	0	0	0	0	0	5.24608	6.73333	4.96334	5.7423	5.68279	10.0469	6.463	6.13876	6.52993	5.4888	5.35623	5.95553	0	0	0	0	0	0	0	0	0	0	0	0	0	0	0	0	0	0	0	0	0	0	0	0
AN_TR2_5_S162_L004_129	0	0	0	0	0	0	0	0	0	0	0	0	0	0	0	0	0	0	0	0	0	0	0	0	0	0	0	0	0	0	0	0	0	0	0	0	8.00624	8.22926	6.37071	5.68215	7.14385	6.44052	7.65516	7.04568	8.27952	7.66136	5.81308	7.79075	0	0	0	0	0	0	0	0	0	0	0	0	0	0	0	0	0	0	0	0	0	0	0	0
AN_TR2_5_S162_L004_12	0	0	0	0	0	0	0	0	0	0	0	0	0	0	0	0	0	0	0	0	0	0	0	0	0	0	0	0	0	0	0	0	0	0	0	0	7.48724	2.82897	10.8139	9.53154	9.91995	8.38788	5.80708	10.6432	6.09741	8.11056	11.6889	3.89848	0	0	0	0	0	0	0	0	0	0	0	0	0	0	0	0	0	0	0	0	0	0	0	0
AN_TR2_5_S162_L004_1322	0	0	0	0	0	0	0	0	0	0	0	0	0	0	0	0	0	0	0	0	0	0	0	0	0	0	0	0	0	0	0	0	0	0	0	0	3.82297	5.18332	4.05821	5.36139	4.11377	5.09157	5.00513	4.3477	5.06951	4.88361	5.46436	5.80922	0	0	0	0	0	0	0	0	0	0	0	0	0	0	0	0	0	0	0	0	0	0	0	0
AN_TR2_5_S162_L004_1380	0	0	0	0	0	0	0	0	0	0	0	0	0	0	0	0	0	0	0	0	0	0	0	0	0	0	0	0	0	0	0	0	0	0	0	0	7.3592	9.47245	5.63054	6.93052	7.08081	10.1083	7.30602	11.3719	10.3222	4.76719	8.33067	7.16494	0	0	0	0	0	0	0	0	0	0	0	0	0	0	0	0	0	0	0	0	0	0	0	0
AN_TR2_5_S162_L004_1439	0	0	0	0	0	0	0	0	0	0	0	0	0	0	0	0	0	0	0	0	0	0	0	0	0	0	0	0	0	0	0	0	0	0	0	0	10.9175	5.34444	22.1772	113.098	11.936	14.266	47.7661	31.0327	11.793	14.5587	16.6227	12.0193	0	0	0	0	0	0	0	0	0	0	0	0	0	0	0	0	0	0	0	0	0	0	0	0
AN_TR2_5_S162_L004_1457	0	0	0	0	3.57391	4.82218	4.33076	2.30641	2.74509	2.1338	0	2.13424	0	0	0	0	0	0	0	0	0	0	0	0	0	0	0	0	0	0	0	0	0	0	0	0	9.75058	12.593	7.4072	8.51852	9.71176	9.9083	11.5996	7.00889	9.59094	9.33337	10.5516	12.3397	0	0	0	0	0	0	0	0	0	0	0	0	0	0	0	0	0	0	0	0	0	0	0	0
AN_TR2_5_S162_L004_1462	0	0	0	0	0	0	0	0	0	0	0	0	0	0	0	0	0	0	0	0	0	0	0	0	0	0	0	0	0	0	0	0	0	0	0	0	3.05248	2.70735	3.20662	4.14004	3.25416	7.47601	2.46354	3.8877	3.33716	6.3141	4.16634	3.30724	0	0	0	0	0	0	0	0	0	0	0	0	0	0	0	0	0	0	0	0	0	0	0	0
AN_TR2_5_S162_L004_1470	0	0	0	0	0	0	0	0	0	0	0	0	0	0	0	0	0	0	0	0	0	0	0	0	0	0	0	0	0	0	0	0	0	0	0	0	3.41951	4.49152	2.47738	2.90712	3.26412	9.15507	4.00912	2.62973	4.0849	3.89553	3.27697	6.96814	0	0	0	0	0	0	0	0	0	0	0	0	0	0	0	0	0	0	0	0	0	0	0	0
AN_TR2_5_S162_L004_1484	0	0	0	0	0	0	0	0	4.39441	6.87963	7.42759	4.99813	0	0	0	0	0	0	0	0	0	0	0	0	0	0	0	0	0	0	0	0	0	0	0	0	9.33713	13.4389	13.5872	13.4252	12.3447	12.749	13.1219	16.0465	10.5488	11.4239	12.0021	9.44109	0	0	0	0	0	0	0	0	0	0	0	0	0	0	0	0	0	0	0	0	0	0	0	0
AN_TR2_5_S162_L004_1527	0	0	0	0	0	0	0	0	0	0	0	0	0	0	0	0	0	0	0	0	0	0	0	0	0	0	0	0	0	0	0	0	0	0	0	0	12.6783	14.8042	7.7386	8.68028	13.3998	10.8388	11.4394	9.19424	10.2297	12.5311	10.5391	16.0034	0	0	0	0	0	0	0	0	0	0	0	0	0	0	0	0	0	0	0	0	0	0	0	0
AN_TR2_5_S162_L004_1553	0	0	0	0	0	0	0	0	0	0	0	0	0	0	0	0	0	0	0	0	0	0	0	0	0	0	0	0	0	0	0	0	0	0	0	0	12.8156	14.8555	22.4471	15.2414	15.4399	13.6758	7.91868	18.3234	11.6249	14.8938	24.6334	7.3064	0	0	0	0	0	0	0	0	0	0	0	0	0	0	0	0	0	0	0	0	0	0	0	0
AN_TR2_5_S162_L004_1554	0	0	0	0	0	4.95633	4.31696	4.22848	0	0	0	0	0	0	0	0	0	0	0	0	0	0	0	0	0	0	0	0	0	0	0	0	0	0	0	0	4.66007	5.23285	4.23488	5.47016	4.82473	5.8948	3.9176	5.38047	5.339	5.76364	3.29104	4.4938	0	0	0	0	0	0	0	0	0	0	0	0	0	0	0	0	0	0	0	0	0	0	0	0
AN_TR2_5_S162_L004_1593	0	0	0	0	0	0	0	0	0	0	0	0	0	0	0	0	0	0	0	0	0	0	0	0	0	0	0	0	0	0	0	0	0	0	0	0	8.85753	8.2155	17.4231	16.7212	7.60739	10.964	10.1602	14.9701	4.46111	11.7524	18.0884	5.10256	0	0	0	0	0	0	0	0	0	0	0	0	0	0	0	0	0	0	0	0	0	0	0	0
AN_TR2_5_S162_L004_1632	0	0	0	0	0	1.90812	0	0	2.27453	2.60906	2.78746	3.65164	0	0	0	0	0	0	0	0	0	0	0	0	0	0	0	0	0	0	0	0	0	0	0	0	8.16079	6.74554	15.5182	15.2855	8.36193	9.85897	10.9611	16.0366	9.31281	13.1568	11.3231	9.94434	0	0	0	0	0	0	0	0	0	0	0	0	0	0	0	0	0	0	0	0	0	0	0	0
AN_TR2_5_S162_L004_1642	0	0	0	0	0	0	0	0	0	0	0	0	0	0	0	0	0	0	0	0	0	0	0	0	0	0	0	0	0	0	0	0	0	0	0	0	5.07068	6.36847	7.22131	7.58277	4.71651	7.19738	6.35092	8.05195	5.33669	4.91154	5.00658	6.65648	0	0	0	0	0	0	0	0	0	0	0	0	0	0	0	0	0	0	0	0	0	0	0	0
AN_TR2_5_S162_L004_1643	0	1.84964	0	1.59604	4.25928	4.91836	4.55952	3.28083	2.0066	2.24973	0	0	0	0	0	0	0	0	0	0	0	0	0	0	0	0	0	0	0	0	0	0	0	0	0	0	5.00535	8.58997	6.12038	6.36987	5.92228	7.47277	6.5298	7.93272	7.44105	5.67863	5.88175	6.14287	0	0	0	0	0	0	0	0	0	0	0	0	0	0	0	0	0	0	0	0	0	0	0	0
AN_TR2_5_S162_L004_1645	0	0	0	0	0	0	0	0	0	0	0	0	0	0	0	0	0	0	0	0	0	0	0	0	0	0	0	0	0	0	0	0	0	0	0	0	6.16699	6.481	4.65564	5.22636	5.27279	5.58858	5.55405	4.22194	6.00897	5.66303	6.15762	6.4798	0	0	0	0	0	0	0	0	0	0	0	0	0	0	0	0	0	0	0	0	0	0	0	0
AN_TR2_5_S162_L004_1646	0	0	0	0	0	0	0	0	0	0	0	0	0	0	0	0	0	0	0	0	0	0	0	0	0	0	0	0	0	0	0	0	0	0	0	0	9.5801	11.642	7.74407	9.31784	9.42902	9.95712	8.32965	11.5855	12.1985	7.5335	9.4326	7.47332	0	0	0	0	0	0	0	0	0	0	0	0	0	0	0	0	0	0	0	0	0	0	0	0
AN_TR2_5_S162_L004_164	0	0	0	0	0	0	0	0	0	0	0	0	0	0	0	0	0	0	0	0	0	0	0	0	0	0	0	0	0	0	0	0	0	0	0	0	3.54324	2.06199	6.13732	4.12115	7.2256	6.96419	3.34167	5.49993	5.25561	4.1737	8.19584	3.56988	0	0	0	0	0	0	0	0	0	0	0	0	0	0	0	0	0	0	0	0	0	0	0	0
AN_TR2_5_S162_L004_1705	0	1.95235	0	1.60429	2.84687	3.18206	3.06234	2.23883	16.3874	16.1761	16.4076	14.6317	0	0	0	0	0	0	0	0	0	0	0	0	0	0	0	0	0	0	0	0	0	0	0	0	8.50546	11.186	10.6625	10.469	8.55194	11.0702	11.5359	9.17873	9.7238	10.755	11.1466	13.7441	0	0	0	0	0	0	0	0	0	0	0	0	0	0	0	0	0	0	0	0	0	0	0	0
AN_TR2_5_S162_L004_1707	0	0	0	0	0	0	0	0	2.66305	2.12218	2.65458	2.88795	0	0	0	0	0	0	0	0	0	0	0	0	0	0	0	0	0	0	0	0	0	0	0	0	10.1503	16.6495	13.1701	10.7427	14.0906	13.7428	16.494	11.9843	11.0178	26.8201	17.4882	8.0932	0	0	0	0	0	0	0	0	0	0	0	0	0	0	0	0	0	0	0	0	0	0	0	0
AN_TR2_5_S162_L004_1713	0	0	0	0	0	0	0	0	0	0	0	0	0	0	0	0	0	0	0	0	0	0	0	0	0	0	0	0	0	0	0	0	0	0	0	0	6.98097	6.02292	9.2989	5.57294	5.89086	10.4245	3.00379	7.03823	3.9605	11.8795	6.19806	6.2972	0	0	0	0	0	0	0	0	0	0	0	0	0	0	0	0	0	0	0	0	0	0	0	0
AN_TR2_5_S162_L004_1730	0	0	0	0	37.9299	66.0062	44.088	60.4181	13.0939	15.2964	15.8872	10.5804	0	0	0	0	0	0	0	0	0	0	0	0	0	0	0	0	0	0	0	0	0	0	0	0	8.26697	11.1877	8.67225	8.15688	8.96545	11.7726	8.86274	11.3973	13.7316	7.60852	8.70781	8.71028	0	0	0	0	0	0	0	0	0	0	0	0	0	0	0	0	0	0	0	0	0	0	0	0
AN_TR2_5_S162_L004_1735	0	0	0	0	0	0	0	0	0	0	0	0	0	0	0	0	0	0	0	0	0	0	0	0	0	0	0	0	0	0	0	0	0	0	0	0	7.54628	5.53022	12.5797	10.1721	8.51132	8.9241	8.00909	8.89577	8.3689	9.19302	9.25539	7.27459	0	0	0	0	0	0	0	0	0	0	0	0	0	0	0	0	0	0	0	0	0	0	0	0
AN_TR2_5_S162_L004_176	7.77419	5.46202	8.25963	6.14409	0	0	0	0	0	0	0	0	0	0	0	0	0	0	0	0	0	0	0	0	0	0	0	0	0	0	0	0	0	0	0	0	8.54803	7.81318	13.0722	7.08851	9.84809	10.7442	9.36362	8.28372	7.28829	7.83761	6.26566	6.89727	0	0	0	0	0	0	0	0	0	0	0	0	0	0	0	0	0	0	0	0	0	0	0	0
AN_TR2_5_S162_L004_1793	0	0	0	0	0	0	0	0	0	0	0	0	0	0	0	0	0	0	0	0	0	0	0	0	0	0	0	0	0	0	0	0	0	0	0	0	4.78991	6.80055	4.66041	4.67785	5.10952	11.2212	5.61351	5.17693	4.52794	11.2743	6.20175	5.92281	0	0	0	0	0	0	0	0	0	0	0	0	0	0	0	0	0	0	0	0	0	0	0	0
AN_TR2_5_S162_L004_1824	0	0	0	0	0	0	0	0	2.48482	2.65686	2.17337	2.59315	0	0	0	0	0	0	0	0	0	0	0	0	0	0	0	0	0	0	0	0	0	0	0	0	7.74634	10.0101	9.04578	7.07578	7.45563	8.93438	11.5499	11.3732	9.76321	9.68122	10.2212	12.0598	0	0	0	0	0	0	0	0	0	0	0	0	0	0	0	0	0	0	0	0	0	0	0	0
AN_TR2_5_S162_L004_1827	0	0	0	0	0	0	0	0	0	0	0	0	0	0	0	0	0	0	0	0	0	0	0	0	0	0	0	0	0	0	0	0	0	0	0	0	10.3077	0	8.73731	3.30872	4.84796	15.7198	4.08779	3.56755	5.42439	4.56806	4.51405	13.2671	0	0	0	0	0	0	0	0	0	0	0	0	0	0	0	0	0	0	0	0	0	0	0	0
AN_TR2_5_S162_L004_1860	0	0	0	0	0	0	0	0	0	0	0	0	0	0	0	0	0	0	0	0	0	0	0	0	0	0	0	0	0	0	0	0	0	0	0	0	2.79531	3.44274	3.46041	3.14141	3.05091	5.99467	2.73168	5.71515	4.92892	2.1812	3.42737	2.97199	0	0	0	0	0	0	0	0	0	0	0	0	0	0	0	0	0	0	0	0	0	0	0	0
AN_TR2_5_S162_L004_1866	0	0	0	0	0	0	0	0	0	0	0	0	0	0	0	0	0	0	0	0	0	0	0	0	0	0	0	0	0	0	0	0	0	0	0	0	4.85664	1.81797	6.8059	3.89481	10.832	11.1478	4.24691	6.86485	4.19652	6.00594	6.82266	2.88851	0	0	0	0	0	0	0	0	0	0	0	0	0	0	0	0	0	0	0	0	0	0	0	0
AN_TR2_5_S162_L004_1900	0	0	0	0	0	0	0	0	0	0	0	0	0	0	0	0	0	0	0	0	0	0	0	0	0	0	0	0	0	0	0	0	0	0	0	0	4.21441	6.27231	6.39022	6.92337	5.07065	7.30579	4.5236	6.24302	4.84535	5.61503	5.72695	5.45619	0	0	0	0	0	0	0	0	0	0	0	0	0	0	0	0	0	0	0	0	0	0	0	0
AN_TR2_5_S162_L004_1955	0	0	0	0	0	0	0	0	0	0	0	0	0	0	0	0	0	0	0	0	0	0	0	0	0	0	0	0	0	0	0	0	0	0	0	0	6.88362	12.1649	8.46879	10.0451	7.44235	11.7243	10.0839	10.171	10.2768	9.09528	9.71739	8.67245	0	0	0	0	0	0	0	0	0	0	0	0	0	0	0	0	0	0	0	0	0	0	0	0
AN_TR2_5_S162_L004_1961	0	0	0	0	0	0	0	0	0	0	0	0	0	0	0	0	0	0	0	0	0	0	0	0	0	0	0	0	0	0	0	0	0	0	0	0	6.54993	8.89543	7.01051	9.33317	8.35729	9.2471	7.30267	8.06885	8.75901	6.6154	6.82556	6.80215	0	0	0	0	0	0	0	0	0	0	0	0	0	0	0	0	0	0	0	0	0	0	0	0
AN_TR2_5_S162_L004_1967	0	0	0	0	0	0	3.24083	0	4.04612	5.31958	6.08993	4.19942	0	0	0	0	0	0	0	0	0	0	0	0	0	0	0	0	0	0	0	0	0	0	0	0	8.20588	9.46617	7.69265	8.57089	5.24386	6.4764	5.6766	7.31273	8.42813	7.20803	11.1452	12.1551	0	0	0	0	0	0	0	0	0	0	0	0	0	0	0	0	0	0	0	0	0	0	0	0
AN_TR2_5_S162_L004_1976	0	0	0	0	0	0	0	0	0	0	0	0	0	0	0	0	0	0	0	0	0	0	0	0	0	0	0	0	0	0	0	0	0	0	0	0	5.5769	4.4943	2.59318	3.33689	2.69457	3.85268	3.17439	3.36384	3.72433	2.84385	3.63502	2.77103	0	0	0	0	0	0	0	0	0	0	0	0	0	0	0	0	0	0	0	0	0	0	0	0
AN_TR2_5_S162_L004_1989	0	0	0	0	0	0	0	0	0	0	0	0	0	0	0	0	0	0	0	0	0	0	0	0	0	0	0	0	0	0	0	0	0	0	0	0	0	0	0	0	0	5.36541	0	0	0	0	0	0	0	0	0	0	0	0	0	0	0	0	0	0	0	0	0	0	0	0	0	0	0	0	0	0
AN_TR2_5_S162_L004_2023	8.24593	6.72988	11.5105	6.51354	3.16515	4.11264	3.43612	2.15094	0	0	0	0	0	0	0	0	0	0	0	0	0	0	0	0	0	0	0	0	0	0	0	0	0	0	0	0	6.83505	5.87098	6.29728	7.26315	7.33501	9.46651	5.34395	6.4119	5.40109	6.70168	5.96512	8.8439	0	0	0	0	0	0	0	0	0	0	0	0	0	0	0	0	0	0	0	0	0	0	0	0
AN_TR2_5_S162_L004_203	9.97831	9.79178	12.7785	12.2577	0	0	0	0	40.6225	48.1196	39.547	39.8302	0	0	0	0	0	0	0	0	0	0	0	0	0	0	0	0	0	0	0	0	0	0	0	0	20.9934	29.1195	23.4285	29.8419	22.0178	27.9534	27.0656	31.249	22.2332	27.4141	28.7483	21.574	0	0	0	0	0	0	0	0	0	0	0	0	0	0	0	0	0	0	0	0	0	0	0	0
AN_TR2_5_S162_L004_204	0	0	0	0	0	0	0	0	0	0	0	0	0	0	0	0	0	0	0	0	0	0	0	0	0	0	0	0	0	0	0	0	0	0	0	0	3.95256	5.9357	4.81081	4.56815	3.60502	7.63874	5.00813	5.71569	5.52099	2.88692	5.15412	5.54197	0	0	0	0	0	0	0	0	0	0	0	0	0	0	0	0	0	0	0	0	0	0	0	0
AN_TR2_5_S162_L004_205	0	0	0	0	0	0	0	0	0	0	0	0	0	0	0	0	0	0	0	0	0	0	0	0	0	0	0	0	0	0	0	0	0	0	0	0	17.9846	12.4731	10.8266	14.2139	7.20849	11.3229	13.2714	38.8081	7.59755	15.3774	60.3442	11.1587	0	0	0	0	0	0	0	0	0	0	0	0	0	0	0	0	0	0	0	0	0	0	0	0
AN_TR2_5_S162_L004_2086	0	0	0	0	0	0	0	0	0	0	0	0	0	0	0	0	0	0	0	0	0	0	0	0	0	0	0	0	0	0	0	0	0	0	0	0	3.92278	0	4.01268	3.91234	3.36252	3.21554	2.77249	3.2711	4.47017	3.45081	2.72374	0	0	0	0	0	0	0	0	0	0	0	0	0	0	0	0	0	0	0	0	0	0	0	0	0
AN_TR2_5_S162_L004_2095	0	0	0	0	0	0	0	0	0	0	0	0	0	0	0	0	0	0	0	0	0	0	0	0	0	0	0	0	0	0	0	0	0	0	0	0	0	0	0	0	0	15.6045	0	0	0	0	0	0	0	0	0	0	0	0	0	0	0	0	0	0	0	0	0	0	0	0	0	0	0	0	0	0
AN_TR2_5_S162_L004_2100	0	0	0	0	0	0	0	0	0	0	0	0	0	0	0	0	0	0	0	0	0	0	0	0	0	0	0	0	0	0	0	0	0	0	0	0	0	0	0	0	0	12.1776	0	0	0	0	0	0	0	0	0	0	0	0	0	0	0	0	0	0	0	0	0	0	0	0	0	0	0	0	0	0
AN_TR2_5_S162_L004_2127	0	0	0	0	14.6595	18.8285	13.7466	21.5313	0	0	0	0	0	0	0	0	0	0	0	0	0	0	0	0	0	0	0	0	0	0	0	0	0	0	0	0	5.03211	6.06672	5.27863	5.68486	5.54113	6.31709	5.23543	6.06808	7.09249	4.05757	4.70983	5.42012	0	0	0	0	0	0	0	0	0	0	0	0	0	0	0	0	0	0	0	0	0	0	0	0
AN_TR2_5_S162_L004_2129	0	0	0	0	0	0	0	0	0	0	0	0	0	0	0	0	0	0	0	0	0	0	0	0	0	0	0	0	0	0	0	0	0	0	0	0	3.72592	4.05017	3.02029	5.94843	2.30433	5.75177	3.23167	4.34408	4.37882	3.44798	2.93743	4.26005	0	0	0	0	0	0	0	0	0	0	0	0	0	0	0	0	0	0	0	0	0	0	0	0
AN_TR2_5_S162_L004_2184	0	0	0	0	0	0	0	0	0	0	0	0	0	0	0	0	0	0	0	0	0	0	0	0	0	0	0	0	0	0	0	0	0	0	0	0	3.60545	14.0839	3.27985	5.79129	2.65196	8.82753	3.99325	3.03535	3.86101	3.34206	3.05535	4.17419	0	0	0	0	0	0	0	0	0	0	0	0	0	0	0	0	0	0	0	0	0	0	0	0
AN_TR2_5_S162_L004_2255	0	0	0	0	0	0	0	0	0	0	0	0	0	0	0	0	0	0	0	0	0	0	0	0	0	0	0	0	0	0	0	0	0	0	0	0	9.23064	9.63478	9.88946	8.70698	9.56186	8.60244	9.2566	8.82725	10.5762	9.25891	11.5965	9.65985	0	0	0	0	0	0	0	0	0	0	0	0	0	0	0	0	0	0	0	0	0	0	0	0
AN_TR2_5_S162_L004_227	0	0	0	0	2.42571	0	0	0	3.71093	4.51798	5.66573	4.25001	0	0	0	0	0	0	0	0	0	0	0	0	0	0	0	0	0	0	0	0	0	0	0	0	3.01827	3.37107	5.71323	7.63146	2.51057	6.12506	3.78665	5.32075	2.94294	4.18286	3.99037	3.68776	0	0	0	0	0	0	0	0	0	0	0	0	0	0	0	0	0	0	0	0	0	0	0	0
AN_TR2_5_S162_L004_2286	0	0	0	0	0	0	0	0	0	0	0	0	0	0	0	0	0	0	0	0	0	0	0	0	0	0	0	0	0	0	0	0	0	0	0	0	5.25038	6.5788	4.99105	5.71925	4.47248	6.59641	5.59559	5.60889	6.12375	5.05014	6.02723	5.85582	0	0	0	0	0	0	0	0	0	0	0	0	0	0	0	0	0	0	0	0	0	0	0	0
AN_TR2_5_S162_L004_2300	0	0	0	0	0	0	0	0	0	0	0	0	0	0	0	0	0	0	0	0	0	0	0	0	0	0	0	0	0	0	0	0	0	0	0	0	13.2747	30.0178	12.003	10.8775	17.0353	19.6115	25.2112	11.846	10.809	20.6209	15.2943	25.8504	0	0	0	0	0	0	0	0	0	0	0	0	0	0	0	0	0	0	0	0	0	0	0	0
AN_TR2_5_S162_L004_2309	0	0	0	0	0	0	0	0	0	0	0	0	0	0	0	0	0	0	0	0	0	0	0	0	0	0	0	0	0	0	0	0	0	0	0	0	4.68193	2.33779	7.36543	4.7411	7.94185	8.43919	3.63097	5.7774	5.11727	4.84305	8.73249	4.72968	0	0	0	0	0	0	0	0	0	0	0	0	0	0	0	0	0	0	0	0	0	0	0	0
AN_TR2_5_S162_L004_232	0	0	0	0	0	0	0	0	0	0	0	0	0	0	0	0	0	0	0	0	0	0	0	0	0	0	0	0	0	0	0	0	0	0	0	0	6.32762	9.09722	5.89025	6.2012	9.96181	6.67326	6.71806	9.83484	9.84026	6.36323	7.76463	8.31505	0	0	0	0	0	0	0	0	0	0	0	0	0	0	0	0	0	0	0	0	0	0	0	0
AN_TR2_5_S162_L004_2357	0	0	0	0	0	0	0	0	0	0	0	0	0	0	0	0	0	0	0	0	0	0	0	0	0	0	0	0	0	0	0	0	0	0	0	0	2.33804	0	9.57409	3.06506	6.88128	5.65127	2.05229	2.44189	2.56624	2.3788	2.41069	2.97534	0	0	0	0	0	0	0	0	0	0	0	0	0	0	0	0	0	0	0	0	0	0	0	0
AN_TR2_5_S162_L004_2382	0	0	0	0	0	0	0	0	0	0	0	0	0	0	0	0	0	0	0	0	0	0	0	0	0	0	0	0	0	0	0	0	0	0	0	0	4.65089	3.63267	2.7138	3.02191	3.66388	3.18537	3.62761	3.379	3.5552	4.1075	3.40148	3.38159	0	0	0	0	0	0	0	0	0	0	0	0	0	0	0	0	0	0	0	0	0	0	0	0
AN_TR2_5_S162_L004_2418	0	0	0	0	0	0	0	0	0	0	0	0	0	0	0	0	0	0	0	0	0	0	0	0	0	0	0	0	0	0	0	0	0	0	0	0	9.42562	5.75627	22.8141	20.8021	9.92203	20.3527	9.86513	14.1041	10.9216	14.933	18.136	7.17913	0	0	0	0	0	0	0	0	0	0	0	0	0	0	0	0	0	0	0	0	0	0	0	0
AN_TR2_5_S162_L004_241	0	0	0	0	0	0	0	0	0	0	0	0	0	0	0	0	0	0	0	0	0	0	0	0	0	0	0	0	0	0	0	0	0	0	0	0	7.46043	14.9434	12.3203	11.5323	6.14031	9.652	9.76132	10.8363	7.68066	10.9797	8.27983	7.99955	0	0	0	0	0	0	0	0	0	0	0	0	0	0	0	0	0	0	0	0	0	0	0	0
AN_TR2_5_S162_L004_2468	0	0	0	0	0	0	0	0	0	0	0	0	0	0	0	0	0	0	0	0	0	0	0	0	0	0	0	0	0	0	0	0	0	0	0	0	2.56171	2.35301	2.05875	1.77832	1.54518	9.20071	1.55065	2.41765	3.12264	0	2.34581	2.6298	0	0	0	0	0	0	0	0	0	0	0	0	0	0	0	0	0	0	0	0	0	0	0	0
AN_TR2_5_S162_L004_248	0	0	0	0	0	0	0	0	0	0	0	0	0	0	0	0	0	0	0	0	0	0	0	0	0	0	0	0	0	0	0	0	0	0	0	0	9.18301	3.6266	18.67	11.4831	10.9499	9.76103	13.9959	29.4293	8.43146	12.6444	14.9087	10.6517	0	0	0	0	0	0	0	0	0	0	0	0	0	0	0	0	0	0	0	0	0	0	0	0
AN_TR2_5_S162_L004_2500	0	0	0	0	0	0	0	0	2.46332	2.3845	2.20036	1.84032	0	0	0	0	0	0	0	0	0	0	0	0	0	0	0	0	0	0	0	0	0	0	0	0	1.88467	0	2.67917	3.43112	2.32913	8.29581	1.93789	2.26798	0	0	0	0	0	0	0	0	0	0	0	0	0	0	0	0	0	0	0	0	0	0	0	0	0	0	0	0
AN_TR2_5_S162_L004_2506	0	0	0	0	0	0	0	0	0	0	0	0	0	0	0	0	0	0	0	0	0	0	0	0	0	0	0	0	0	0	0	0	0	0	0	0	5.89484	7.60495	5.50111	8.14039	5.60266	6.74447	4.59341	5.68111	5.52771	4.05242	5.0766	5.55188	0	0	0	0	0	0	0	0	0	0	0	0	0	0	0	0	0	0	0	0	0	0	0	0
AN_TR2_5_S162_L004_2535	8.32356	9.36361	9.12559	9.6363	0	1.89427	2.23198	0	0	0	0	0	0	0	0	0	0	0	0	0	0	0	0	0	0	0	0	0	0	0	0	0	0	0	0	0	9.20918	10.6278	7.39832	6.69212	8.12605	7.66697	8.40365	8.49724	9.25841	8.50448	7.6409	8.59501	0	0	0	0	0	0	0	0	0	0	0	0	0	0	0	0	0	0	0	0	0	0	0	0
AN_TR2_5_S162_L004_254	0	0	0	0	0	0	0	0	0	0	0	0	0	0	0	0	0	0	0	0	0	0	0	0	0	0	0	0	0	0	0	0	0	0	0	0	4.60337	6.90256	4.72411	3.08614	3.83214	8.1318	4.14579	4.18375	3.60436	4.99468	5.70831	4.77662	0	0	0	0	0	0	0	0	0	0	0	0	0	0	0	0	0	0	0	0	0	0	0	0
AN_TR2_5_S162_L004_2593	0	0	0	0	0	0	0	0	0	0	0	0	0	0	0	0	0	0	0	0	0	0	0	0	0	0	0	0	0	0	0	0	0	0	0	0	6.4823	10.5178	7.7186	8.61286	9.04409	10.7031	10.592	9.40236	14.1373	10.151	12.5627	11.229	0	0	0	0	0	0	0	0	0	0	0	0	0	0	0	0	0	0	0	0	0	0	0	0
AN_TR2_5_S162_L004_2610	0	0	0	0	0	0	0	0	0	0	0	0	0	0	0	0	0	0	0	0	0	0	0	0	0	0	0	0	0	0	0	0	0	0	0	0	13.0985	11.0425	13.5219	11.7355	13.7747	11.6708	12.1473	12.9206	11.5011	13.7586	12.9472	14.3551	0	0	0	0	0	0	0	0	0	0	0	0	0	0	0	0	0	0	0	0	0	0	0	0
AN_TR2_5_S162_L004_2643	0	0	0	0	0	0	0	0	0	0	0	0	0	0	0	0	0	0	0	0	0	0	0	0	0	0	0	0	0	0	0	0	0	0	0	0	0	0	2.06404	6.21755	1.96393	4.58174	0	3.04045	0	2.17729	0	0	0	0	0	0	0	0	0	0	0	0	0	0	0	0	0	0	0	0	0	0	0	0	0	0
AN_TR2_5_S162_L004_2658	0	0	0	0	0	0	0	0	0	0	0	0	0	0	0	0	0	0	0	0	0	0	0	0	0	0	0	0	0	0	0	0	0	0	0	0	9.46931	9.05844	8.47789	8.76159	8.92373	10.774	8.95655	9.92412	9.64963	8.04231	7.03447	7.91104	0	0	0	0	0	0	0	0	0	0	0	0	0	0	0	0	0	0	0	0	0	0	0	0
AN_TR2_5_S162_L004_2710	0	0	0	0	0	0	0	0	0	0	0	0	0	0	0	0	0	0	0	0	0	0	0	0	0	0	0	0	0	0	0	0	0	0	0	0	6.07935	5.16304	7.21657	5.63316	7.36573	5.76357	5.63167	5.20182	6.30641	5.20803	6.68147	4.1842	0	0	0	0	0	0	0	0	0	0	0	0	0	0	0	0	0	0	0	0	0	0	0	0
AN_TR2_5_S162_L004_2718	0	0	0	0	0	0	0	0	0	0	0	0	0	0	0	0	0	0	0	0	0	0	0	0	0	0	0	0	0	0	0	0	0	0	0	0	0	0	2.29778	0	0	5.74028	0	0	0	0	1.94507	5.80533	0	0	0	0	0	0	0	0	0	0	0	0	0	0	0	0	0	0	0	0	0	0	0	0
AN_TR2_5_S162_L004_2740	0	0	0	0	0	0	0	0	0	0	0	0	0	0	0	0	0	0	0	0	0	0	0	0	0	0	0	0	0	0	0	0	0	0	0	0	7.64574	9.83666	6.92454	8.23634	8.10199	8.24906	6.63497	5.8999	8.69662	11.2223	6.97444	6.16221	0	0	0	0	0	0	0	0	0	0	0	0	0	0	0	0	0	0	0	0	0	0	0	0
AN_TR2_5_S162_L004_2770	0	0	0	0	0	0	0	0	0	0	0	0	0	0	0	0	0	0	0	0	0	0	0	0	0	0	0	0	0	0	0	0	0	0	0	0	5.3189	7.29037	4.03244	5.31516	6.46032	6.34982	6.5652	4.16259	5.78012	7.49616	5.81689	6.33183	0	0	0	0	0	0	0	0	0	0	0	0	0	0	0	0	0	0	0	0	0	0	0	0
AN_TR2_5_S162_L004_2774	0	0	0	0	0	0	0	0	0	0	0	0	0	0	0	0	0	0	0	0	0	0	0	0	0	0	0	0	0	0	0	0	0	0	0	0	6.07083	7.57924	6.57068	6.95322	5.82563	7.65442	6.22788	6.53011	5.58737	7.40539	7.11393	7.21709	0	0	0	0	0	0	0	0	0	0	0	0	0	0	0	0	0	0	0	0	0	0	0	0
AN_TR2_5_S162_L004_2860	0	0	0	0	0	0	0	0	0	0	0	0	0	0	0	0	0	0	0	0	0	0	0	0	0	0	0	0	0	0	0	0	0	0	0	0	0	0	0	0	0	9.90232	0	0	0	0	0	2.0639	0	0	0	0	0	0	0	0	0	0	0	0	0	0	0	0	0	0	0	0	0	0	0	0
AN_TR2_5_S162_L004_2865	0	0	0	0	0	0	0	0	0	0	0	0	0	0	0	0	0	0	0	0	0	0	0	0	0	0	0	0	0	0	0	0	0	0	0	0	7.38181	8.93065	4.29649	5.93407	7.62369	7.37549	7.2505	5.96386	7.92891	8.04973	8.26511	6.97846	0	0	0	0	0	0	0	0	0	0	0	0	0	0	0	0	0	0	0	0	0	0	0	0
AN_TR2_5_S162_L004_2886	0	0	0	0	0	0	0	0	0	0	0	0	0	0	0	0	0	0	0	0	0	0	0	0	0	0	0	0	0	0	0	0	0	0	0	0	4.85511	8.07284	4.59464	6.93022	5.91325	6.31232	8.45877	6.30748	8.65302	5.39689	8.16974	6.87196	0	0	0	0	0	0	0	0	0	0	0	0	0	0	0	0	0	0	0	0	0	0	0	0
AN_TR2_5_S162_L004_2925	0	0	0	0	0	0	0	0	0	0	0	0	0	0	0	0	0	0	0	0	0	0	0	0	0	0	0	0	0	0	0	0	0	0	0	0	8.9491	10.7707	7.73014	10.1113	7.49345	9.00562	10.5981	7.48795	7.77469	9.417	11.4423	10.7026	0	0	0	0	0	0	0	0	0	0	0	0	0	0	0	0	0	0	0	0	0	0	0	0
AN_TR2_5_S162_L004_2933	0	0	0	0	0	0	0	0	0	0	0	0	0	0	0	0	0	0	0	0	0	0	0	0	0	0	0	0	0	0	0	0	0	0	0	0	3.15393	5.16333	4.02684	4.76587	5.47955	15.5212	4.26428	4.73669	6.70157	3.76811	6.20691	3.49525	0	0	0	0	0	0	0	0	0	0	0	0	0	0	0	0	0	0	0	0	0	0	0	0
AN_TR2_5_S162_L004_2960	0	0	0	0	0	0	0	0	0	0	0	0	0	0	0	0	0	0	0	0	0	0	0	0	0	0	0	0	0	0	0	0	0	0	0	0	7.14389	10.791	4.14177	4.78959	8.80864	8.68095	5.70187	6.54601	5.89507	5.75206	7.54697	7.94428	0	0	0	0	0	0	0	0	0	0	0	0	0	0	0	0	0	0	0	0	0	0	0	0
AN_TR2_5_S162_L004_2974	0	0	0	0	0	0	0	0	0	0	0	0	0	0	0	0	0	0	0	0	0	0	0	0	0	0	0	0	0	0	0	0	0	0	0	0	16.0728	11.4592	11.0118	6.49948	8.44908	11.6589	10.3109	5.89005	8.70964	9.5983	7.74957	7.76924	0	0	0	0	0	0	0	0	0	0	0	0	0	0	0	0	0	0	0	0	0	0	0	0
AN_TR2_5_S162_L004_3037	0	0	0	0	0	0	0	0	0	0	0	0	0	0	0	0	0	0	0	0	0	0	0	0	0	0	0	0	0	0	0	0	0	0	0	0	3.50104	6.3415	4.18547	4.42259	4.39777	6.97521	4.84216	6.29449	6.68445	4.10031	4.36914	4.32584	0	0	0	0	0	0	0	0	0	0	0	0	0	0	0	0	0	0	0	0	0	0	0	0
AN_TR2_5_S162_L004_3042	0	0	0	0	0	0	0	0	0	0	0	0	0	0	0	0	0	0	0	0	0	0	0	0	0	0	0	0	0	0	0	0	0	0	0	0	5.39755	7.60661	3.44951	3.11797	5.47773	6.5444	4.60466	3.78298	4.57715	4.72713	5.32306	6.92766	0	0	0	0	0	0	0	0	0	0	0	0	0	0	0	0	0	0	0	0	0	0	0	0
AN_TR2_5_S162_L004_3071	0	0	0	0	0	0	0	0	0	0	0	0	0	0	0	0	0	0	0	0	0	0	0	0	0	0	0	0	0	0	0	0	0	0	0	0	5.71211	6.27189	5.2394	6.50599	4.57392	10.5489	9.39948	10.8616	5.81273	4.82247	6.46508	5.66293	0	0	0	0	0	0	0	0	0	0	0	0	0	0	0	0	0	0	0	0	0	0	0	0
AN_TR2_5_S162_L004_3076	0	0	0	0	0	0	0	0	0	0	0	0	0	0	0	0	0	0	0	0	0	0	0	0	0	0	0	0	0	0	0	0	0	0	0	0	8.98192	9.69823	5.7517	5.0991	8.27207	6.88246	5.92513	4.99629	10.4942	7.56971	8.95821	6.42127	0	0	0	0	0	0	0	0	0	0	0	0	0	0	0	0	0	0	0	0	0	0	0	0
AN_TR2_5_S162_L004_308	0	0	0	0	0	1.81303	0	0	2.8907	2.52901	2.0921	2.73929	0	0	0	0	0	0	0	0	0	0	0	0	0	0	0	0	0	0	0	0	0	0	0	0	7.771	2.1122	7.82839	4.65639	9.43463	7.48785	3.55256	4.62342	5.26657	6.21266	5.81757	3.08035	0	0	0	0	0	0	0	0	0	0	0	0	0	0	0	0	0	0	0	0	0	0	0	0
AN_TR2_5_S162_L004_3093	0	0	0	0	0	0	0	0	0	0	0	0	0	0	0	0	0	0	0	0	0	0	0	0	0	0	0	0	0	0	0	0	0	0	0	0	5.14195	7.32577	5.97498	5.82895	5.47633	7.25148	6.4637	7.47217	6.40476	5.79815	7.30607	6.05171	0	0	0	0	0	0	0	0	0	0	0	0	0	0	0	0	0	0	0	0	0	0	0	0
AN_TR2_5_S162_L004_3111	2.07241	2.16024	0	2.00329	0	0	0	0	5.76993	5.02829	4.342	7.76465	0	0	0	0	0	0	0	0	0	0	0	0	0	0	0	0	0	0	0	0	0	0	0	0	5.85602	6.25366	4.27187	5.81137	5.10193	5.71418	6.3614	5.85083	4.92924	5.53458	5.8565	9.75542	0	0	0	0	0	0	0	0	0	0	0	0	0	0	0	0	0	0	0	0	0	0	0	0
AN_TR2_5_S162_L004_3112	0	0	0	0	0	0	0	0	0	0	0	0	0	0	0	0	0	0	0	0	0	0	0	0	0	0	0	0	0	0	0	0	0	0	0	0	3.83527	4.24972	2.2728	3.59856	3.34417	10.3892	3.98222	3.70892	4.35842	4.55609	4.25445	4.29734	0	0	0	0	0	0	0	0	0	0	0	0	0	0	0	0	0	0	0	0	0	0	0	0
AN_TR2_5_S162_L004_3115	0	0	0	0	0	0	0	0	0	0	0	0	0	0	0	0	0	0	0	0	0	0	0	0	0	0	0	0	0	0	0	0	0	0	0	0	6.9245	6.75111	7.12904	5.78611	6.04964	7.61088	6.88111	6.18843	6.78015	7.5385	7.93618	6.58279	0	0	0	0	0	0	0	0	0	0	0	0	0	0	0	0	0	0	0	0	0	0	0	0
AN_TR2_5_S162_L004_3133	0	0	0	0	0	0	0	0	0	0	0	0	0	0	0	0	0	0	0	0	0	0	0	0	0	0	0	0	0	0	0	0	0	0	0	0	3.2111	2.64633	4.56558	2.43705	2.8423	3.27689	2.47869	3.8839	3.1015	2.534	2.99586	3.28249	0	0	0	0	0	0	0	0	0	0	0	0	0	0	0	0	0	0	0	0	0	0	0	0
AN_TR2_5_S162_L004_3142	0	0	0	0	0	0	0	0	0	0	0	0	0	0	0	0	0	0	0	0	0	0	0	0	0	0	0	0	0	0	0	0	0	0	0	0	3.98631	6.24885	4.33499	3.8407	4.05851	5.12859	6.20045	4.30017	4.71766	6.87895	5.77698	6.92617	0	0	0	0	0	0	0	0	0	0	0	0	0	0	0	0	0	0	0	0	0	0	0	0
AN_TR2_5_S162_L004_3168	0	0	0	0	0	0	0	0	0	0	0	0	0	0	0	0	0	0	0	0	0	0	0	0	0	0	0	0	0	0	0	0	0	0	0	0	6.24909	7.81968	4.62188	6.67418	6.02209	6.56116	6.64693	5.73572	5.92592	7.00071	6.19218	7.26986	0	0	0	0	0	0	0	0	0	0	0	0	0	0	0	0	0	0	0	0	0	0	0	0
AN_TR2_5_S162_L004_3173	0	0	0	0	0	0	0	0	0	0	0	0	0	0	0	0	0	0	0	0	0	0	0	0	0	0	0	0	0	0	0	0	0	0	0	0	2.59109	6.84745	4.85952	6.30061	4.74742	7.78712	4.84905	5.95976	3.25682	4.14222	4.02904	4.05474	0	0	0	0	0	0	0	0	0	0	0	0	0	0	0	0	0	0	0	0	0	0	0	0
AN_TR2_5_S162_L004_3182	0	0	0	0	0	0	0	0	0	0	0	0	0	0	0	0	0	0	0	0	0	0	0	0	0	0	0	0	0	0	0	0	0	0	0	0	0	0	0	0	0	11.4311	0	0	0	0	0	0	0	0	0	0	0	0	0	0	0	0	0	0	0	0	0	0	0	0	0	0	0	0	0	0
AN_TR2_5_S162_L004_3192	0	0	0	0	0	0	0	0	0	0	0	0	0	0	0	0	0	0	0	0	0	0	0	0	0	0	0	0	0	0	0	0	0	0	0	0	5.92923	9.91671	4.50708	5.47232	6.11444	6.82819	7.31166	5.58758	6.52558	7.61698	9.84699	8.06009	0	0	0	0	0	0	0	0	0	0	0	0	0	0	0	0	0	0	0	0	0	0	0	0
AN_TR2_5_S162_L004_319	0	0	0	0	0	0	0	0	0	0	0	0	0	0	0	0	0	0	0	0	0	0	0	0	0	0	0	0	0	0	0	0	0	0	0	0	4.55762	7.74045	4.82661	5.88688	6.92151	5.99727	6.69411	6.0546	7.93647	4.96404	4.44746	5.91287	0	0	0	0	0	0	0	0	0	0	0	0	0	0	0	0	0	0	0	0	0	0	0	0
AN_TR2_5_S162_L004_3223	0	0	0	0	0	0	0	0	0	0	0	0	0	0	0	0	0	0	0	0	0	0	0	0	0	0	0	0	0	0	0	0	0	0	0	0	8.14841	8.21486	6.19683	5.40973	8.42739	11.4347	7.11298	6.43377	6.56862	11.1867	8.12017	9.39145	0	0	0	0	0	0	0	0	0	0	0	0	0	0	0	0	0	0	0	0	0	0	0	0
AN_TR2_5_S162_L004_3242	0	0	0	0	0	7.51255	0	1.71663	6.8285	3.55887	3.22994	3.98057	0	0	0	0	0	0	0	0	0	0	0	0	0	0	0	0	0	0	0	0	0	0	0	0	0	0	0	0	0	6.9573	0	0	1.76834	0	3.93995	0	0	0	0	0	0	0	0	0	0	0	0	0	0	0	0	0	0	0	0	0	0	0	0	0
AN_TR2_5_S162_L004_3270	0	0	0	0	0	0	0	0	0	0	0	0	0	0	0	0	0	0	0	0	0	0	0	0	0	0	0	0	0	0	0	0	0	0	0	0	6.67655	5.75565	6.36342	5.83467	6.7103	6.85095	6.37226	7.54134	7.69007	6.16831	5.72918	5.52841	0	0	0	0	0	0	0	0	0	0	0	0	0	0	0	0	0	0	0	0	0	0	0	0
AN_TR2_5_S162_L004_3299	0	0	0	0	0	0	0	0	0	0	0	0	0	0	0	0	0	0	0	0	0	0	0	0	0	0	0	0	0	0	0	0	0	0	0	0	14.3175	2.83454	13.3705	20.3876	10.2723	10.8545	6.50445	11.9358	8.0383	9.06447	7.56185	6.47593	0	0	0	0	0	0	0	0	0	0	0	0	0	0	0	0	0	0	0	0	0	0	0	0
AN_TR2_5_S162_L004_3302	0	0	0	0	0	0	0	0	0	0	0	0	0	0	0	0	0	0	0	0	0	0	0	0	0	0	0	0	0	0	0	0	0	0	0	0	6.62647	8.39147	6.60333	8.30624	6.51647	7.8281	5.27971	5.97577	6.02216	4.63214	6.3744	5.70781	0	0	0	0	0	0	0	0	0	0	0	0	0	0	0	0	0	0	0	0	0	0	0	0
AN_TR2_5_S162_L004_3316	0	0	0	0	0	0	0	0	0	0	0	0	0	0	0	0	0	0	0	0	0	0	0	0	0	0	0	0	0	0	0	0	0	0	0	0	3.6367	2.07306	7.26741	2.80212	6.76265	6.15738	2.36427	4.17868	3.27863	4.98998	6.46542	0	0	0	0	0	0	0	0	0	0	0	0	0	0	0	0	0	0	0	0	0	0	0	0	0
AN_TR2_5_S162_L004_3317	0	0	0	0	0	0	0	0	0	0	0	0	0	0	0	0	0	0	0	0	0	0	0	0	0	0	0	0	0	0	0	0	0	0	0	0	5.05248	4.58073	3.42623	4.68224	5.28158	6.26202	2.55299	2.64055	3.77471	3.5717	5.3727	2.83726	0	0	0	0	0	0	0	0	0	0	0	0	0	0	0	0	0	0	0	0	0	0	0	0
AN_TR2_5_S162_L004_3341	0	0	0	0	0	0	0	0	0	0	0	0	0	0	0	0	0	0	0	0	0	0	0	0	0	0	0	0	0	0	0	0	0	0	0	0	8.63023	8.9236	4.35723	6.09826	9.16408	9.76909	7.99224	7.92506	6.88897	10.3756	6.93971	7.60694	0	0	0	0	0	0	0	0	0	0	0	0	0	0	0	0	0	0	0	0	0	0	0	0
AN_TR2_5_S162_L004_3352	0	0	0	0	0	0	0	0	0	0	0	0	0	0	0	0	0	0	0	0	0	0	0	0	0	0	0	0	0	0	0	0	0	0	0	0	1.67333	2.23605	2.52234	2.67472	0	5.96986	0	1.98819	0	0	2.42769	3.76911	0	0	0	0	0	0	0	0	0	0	0	0	0	0	0	0	0	0	0	0	0	0	0	0
AN_TR2_5_S162_L004_340	0	0	0	0	0	0	0	0	0	0	0	0	0	0	0	0	0	0	0	0	0	0	0	0	0	0	0	0	0	0	0	0	0	0	0	0	5.72246	2.18637	8.72708	5.77719	7.59741	8.19438	3.27918	3.46546	5.07376	7.66495	5.09919	2.47025	0	0	0	0	0	0	0	0	0	0	0	0	0	0	0	0	0	0	0	0	0	0	0	0
AN_TR2_5_S162_L004_3412	0	0	0	0	0	0	0	0	0	0	0	0	0	0	0	0	0	0	0	0	0	0	0	0	0	0	0	0	0	0	0	0	0	0	0	0	6.79577	7.64224	6.11048	5.53293	6.94691	7.25572	6.19745	7.02302	8.05808	6.32368	7.2434	6.56953	0	0	0	0	0	0	0	0	0	0	0	0	0	0	0	0	0	0	0	0	0	0	0	0
AN_TR2_5_S162_L004_3445	0	0	0	0	0	0	0	0	0	0	0	0	0	0	0	0	0	0	0	0	0	0	0	0	0	0	0	0	0	0	0	0	0	0	0	0	5.62763	7.99301	4.42004	4.75976	5.54074	6.62856	5.28007	3.33393	5.55056	4.53647	4.98425	5.67141	0	0	0	0	0	0	0	0	0	0	0	0	0	0	0	0	0	0	0	0	0	0	0	0
AN_TR2_5_S162_L004_3462	0	0	0	0	0	0	0	0	2.8938	2.35038	2.51778	2.94868	0	0	0	0	0	0	0	0	0	0	0	0	0	0	0	0	0	0	0	0	0	0	0	0	4.28756	4.07878	3.43414	5.3645	4.74867	5.08388	5.60505	4.93194	4.99253	4.62796	4.7159	5.22358	0	0	0	0	0	0	0	0	0	0	0	0	0	0	0	0	0	0	0	0	0	0	0	0
AN_TR2_5_S162_L004_3463	0	0	0	0	0	0	0	0	0	0	0	0	0	0	0	0	0	0	0	0	0	0	0	0	0	0	0	0	0	0	0	0	0	0	0	0	5.49716	6.44771	5.21035	4.30233	5.95152	6.70651	4.99752	5.64332	9.01619	4.28385	5.56418	5.59861	0	0	0	0	0	0	0	0	0	0	0	0	0	0	0	0	0	0	0	0	0	0	0	0
AN_TR2_5_S162_L004_3471	0	0	0	0	0	0	0	0	0	0	0	0	0	0	0	0	0	0	0	0	0	0	0	0	0	0	0	0	0	0	0	0	0	0	0	0	7.67738	9.81633	5.54171	7.36514	7.52966	7.95868	8.70599	5.4281	8.02407	9.67049	7.46583	6.59562	0	0	0	0	0	0	0	0	0	0	0	0	0	0	0	0	0	0	0	0	0	0	0	0
AN_TR2_5_S162_L004_3480	0	0	0	0	0	0	0	0	0	0	0	0	0	0	0	0	0	0	0	0	0	0	0	0	0	0	0	0	0	0	0	0	0	0	0	0	10.5674	9.00233	16.6302	8.37011	5.07748	13.3573	5.33105	23.2298	5.82044	9.80249	18.8376	4.38004	0	0	0	0	0	0	0	0	0	0	0	0	0	0	0	0	0	0	0	0	0	0	0	0
AN_TR2_5_S162_L004_3491	0	0	0	0	0	0	0	0	0	0	0	0	0	0	0	0	0	0	0	0	0	0	0	0	0	0	0	0	0	0	0	0	0	0	0	0	0	0	0	0	0	8.86955	0	0	0	0	0	0	0	0	0	0	0	0	0	0	0	0	0	0	0	0	0	0	0	0	0	0	0	0	0	0
AN_TR2_5_S162_L004_3496	0	0	0	0	0	0	0	0	0	0	0	0	0	0	0	0	0	0	0	0	0	0	0	0	0	0	0	0	0	0	0	0	0	0	0	0	121.451	29.2238	15.1733	9.9739	18.4436	12.4882	16.2214	11.6619	23.2402	14.4152	15.7206	18.2644	0	0	0	0	0	0	0	0	0	0	0	0	0	0	0	0	0	0	0	0	0	0	0	0
AN_TR2_5_S162_L004_3504	0	0	0	0	0	0	0	0	0	0	0	0	0	0	0	0	0	0	0	0	0	0	0	0	0	0	0	0	0	0	0	0	0	0	0	0	5.4868	7.61081	4.80403	3.78254	5.55507	6.95842	5.7373	4.17454	4.55405	5.64919	4.40038	8.17192	0	0	0	0	0	0	0	0	0	0	0	0	0	0	0	0	0	0	0	0	0	0	0	0
AN_TR2_5_S162_L004_3506	0	0	0	0	0	0	0	0	0	0	0	0	0	0	0	0	0	0	0	0	0	0	0	0	0	0	0	0	0	0	0	0	0	0	0	0	6.87144	7.91149	5.51815	5.59142	6.046	6.6843	6.65866	6.77355	7.4876	7.30003	7.26873	7.2987	0	0	0	0	0	0	0	0	0	0	0	0	0	0	0	0	0	0	0	0	0	0	0	0
AN_TR2_5_S162_L004_3511	0	0	0	0	0	0	0	0	0	0	0	0	0	0	0	0	0	0	0	0	0	0	0	0	0	0	0	0	0	0	0	0	0	0	0	0	9.2431	11.9569	4.97634	7.0012	9.70912	10.2497	8.67419	6.48893	10.1499	8.90009	8.94825	8.33098	0	0	0	0	0	0	0	0	0	0	0	0	0	0	0	0	0	0	0	0	0	0	0	0
AN_TR2_5_S162_L004_3514	0	0	0	0	0	0	0	0	0	0	0	0	0	0	0	0	0	0	0	0	0	0	0	0	0	0	0	0	0	0	0	0	0	0	0	0	7.47791	10.201	5.59158	7.44611	6.36992	8.93256	10.2609	7.11852	5.98229	9.1879	8.21889	8.67274	0	0	0	0	0	0	0	0	0	0	0	0	0	0	0	0	0	0	0	0	0	0	0	0
AN_TR2_5_S162_L004_3517	0	0	0	0	0	0	0	0	0	0	0	0	0	0	0	0	0	0	0	0	0	0	0	0	0	0	0	0	0	0	0	0	0	0	0	0	4.16862	1.76908	5.10333	4.93837	4.81373	14.3177	3.41966	4.75576	3.60065	3.52189	3.66606	3.12623	0	0	0	0	0	0	0	0	0	0	0	0	0	0	0	0	0	0	0	0	0	0	0	0
AN_TR2_5_S162_L004_3523	0	0	0	0	0	0	0	0	2.61614	1.6628	2.1038	0	0	0	0	0	0	0	0	0	0	0	0	0	0	0	0	0	0	0	0	0	0	0	0	0	6.51202	7.37392	7.481	7.37041	6.93321	7.21123	6.62356	7.0722	9.86785	6.89858	6.13257	6.36587	0	0	0	0	0	0	0	0	0	0	0	0	0	0	0	0	0	0	0	0	0	0	0	0
AN_TR2_5_S162_L004_3526	0	0	0	0	0	0	0	0	0	0	0	0	0	0	0	0	0	0	0	0	0	0	0	0	0	0	0	0	0	0	0	0	0	0	0	0	2.4041	5.48615	0	2.06168	3.04622	19.068	1.84	3.78835	2.50734	0	2.97473	2.96105	0	0	0	0	0	0	0	0	0	0	0	0	0	0	0	0	0	0	0	0	0	0	0	0
AN_TR2_5_S162_L004_3540	0	0	0	0	0	0	0	0	0	0	0	0	0	0	0	0	0	0	0	0	0	0	0	0	0	0	0	0	0	0	0	0	0	0	0	0	2.6721	4.06199	2.14225	3.73665	2.66448	4.6835	3.00729	3.16059	3.36033	2.27156	3.63554	3.33192	0	0	0	0	0	0	0	0	0	0	0	0	0	0	0	0	0	0	0	0	0	0	0	0
AN_TR2_5_S162_L004_3543	0	0	0	0	0	0	0	0	0	0	0	0	0	0	0	0	0	0	0	0	0	0	0	0	0	0	0	0	0	0	0	0	0	0	0	0	11.3009	19.8325	15.2609	16.8135	13.6628	18.1125	16.3981	22.5455	19.1371	30.8227	14.4477	20.6749	0	0	0	0	0	0	0	0	0	0	0	0	0	0	0	0	0	0	0	0	0	0	0	0
AN_TR2_5_S162_L004_3552	0	0	0	0	0	0	0	0	0	0	0	0	0	0	0	0	0	0	0	0	0	0	0	0	0	0	0	0	0	0	0	0	0	0	0	0	7.83534	4.84631	5.08878	3.9707	3.51405	9.65563	3.53549	3.37431	4.75497	4.2902	4.31957	8.13065	0	0	0	0	0	0	0	0	0	0	0	0	0	0	0	0	0	0	0	0	0	0	0	0
AN_TR2_5_S162_L004_3560	0	0	0	0	0	0	0	0	0	0	0	0	0	0	0	0	0	0	0	0	0	0	0	0	0	0	0	0	0	0	0	0	0	0	0	0	8.00104	4.69199	4.82497	5.3227	5.56817	15.6553	9.11385	4.07836	4.99043	5.59719	22.2753	7.94542	0	0	0	0	0	0	0	0	0	0	0	0	0	0	0	0	0	0	0	0	0	0	0	0
AN_TR2_5_S162_L004_3568	0	0	0	0	1.9159	3.28753	3.08778	2.44009	0	0	0	0	0	0	0	0	0	0	0	0	0	0	0	0	0	0	0	0	0	0	0	0	0	0	0	0	10.81	11.7089	10.2447	9.15215	11.7162	11.2019	10.6116	8.48409	11.2086	11.6587	11.8233	12.3055	0	0	0	0	0	0	0	0	0	0	0	0	0	0	0	0	0	0	0	0	0	0	0	0
AN_TR2_5_S162_L004_3570	0	0	0	0	0	0	0	0	0	0	0	0	0	0	0	0	0	0	0	0	0	0	0	0	0	0	0	0	0	0	0	0	0	0	0	0	9.94519	14.3576	8.03469	7.31602	7.36177	8.68175	10.5143	5.27417	7.92185	13.0487	15.5495	11.8368	0	0	0	0	0	0	0	0	0	0	0	0	0	0	0	0	0	0	0	0	0	0	0	0
AN_TR2_5_S162_L004_357	0	0	0	0	0	0	0	0	2.13537	1.55358	2.54983	0	0	0	0	0	0	0	0	0	0	0	0	0	0	0	0	0	0	0	0	0	0	0	0	0	7.07524	8.84987	5.64412	6.97002	6.40653	8.66106	8.66142	7.54688	7.05385	7.1887	7.00874	7.00468	0	0	0	0	0	0	0	0	0	0	0	0	0	0	0	0	0	0	0	0	0	0	0	0
AN_TR2_5_S162_L004_3626	0	0	0	0	0	0	0	0	0	0	0	0	0	0	0	0	0	0	0	0	0	0	0	0	0	0	0	0	0	0	0	0	0	0	0	0	6.44657	10.1555	5.66435	9.34067	6.15927	9.46061	8.42592	9.54987	10.1487	7.07258	8.62212	8.62536	0	0	0	0	0	0	0	0	0	0	0	0	0	0	0	0	0	0	0	0	0	0	0	0
AN_TR2_5_S162_L004_3628	0	0	0	0	0	0	0	0	0	0	0	0	0	0	0	0	0	0	0	0	0	0	0	0	0	0	0	0	0	0	0	0	0	0	0	0	8.16051	7.37055	5.10602	6.17831	5.07772	9.88494	7.08158	5.7399	4.69201	40.8671	7.10813	6.65715	0	0	0	0	0	0	0	0	0	0	0	0	0	0	0	0	0	0	0	0	0	0	0	0
AN_TR2_5_S162_L004_3634	0	0	0	0	0	0	0	0	0	0	0	0	0	0	0	0	0	0	0	0	0	0	0	0	0	0	0	0	0	0	0	0	0	0	0	0	2.79394	1.87424	7.13973	4.38318	3.06343	17.3956	2.50082	5.0007	4.97172	3.19826	2.3813	3.24519	0	0	0	0	0	0	0	0	0	0	0	0	0	0	0	0	0	0	0	0	0	0	0	0
AN_TR2_5_S162_L004_3635	0	0	0	0	0	0	0	0	0	0	0	0	0	0	0	0	0	0	0	0	0	0	0	0	0	0	0	0	0	0	0	0	0	0	0	0	7.46444	8.67354	7.06903	7.55641	7.71568	8.49719	6.99359	7.29478	8.83249	7.17449	9.07958	8.83296	0	0	0	0	0	0	0	0	0	0	0	0	0	0	0	0	0	0	0	0	0	0	0	0
AN_TR2_5_S162_L004_3647	0	0	0	0	0	0	0	0	0	0	0	0	0	0	0	0	0	0	0	0	0	0	0	0	0	0	0	0	0	0	0	0	0	0	0	0	7.36066	7.86783	6.60332	6.49878	6.67749	7.69778	6.05467	7.15691	7.72034	6.93565	6.94403	7.43504	0	0	0	0	0	0	0	0	0	0	0	0	0	0	0	0	0	0	0	0	0	0	0	0
AN_TR2_5_S162_L004_3652	0	0	0	0	0	0	0	0	0	0	0	0	0	0	0	0	0	0	0	0	0	0	0	0	0	0	0	0	0	0	0	0	0	0	0	0	2.50449	0	4.93871	2.39883	2.3394	12.7401	4.11344	2.72202	2.30967	2.79932	2.53457	0	0	0	0	0	0	0	0	0	0	0	0	0	0	0	0	0	0	0	0	0	0	0	0	0
AN_TR2_5_S162_L004_3662	0	2.99839	2.59563	0	0	0	0	0	0	0	0	0	0	0	0	0	0	0	0	0	0	0	0	0	0	0	0	0	0	0	0	0	0	0	0	0	3.09115	0	3.9205	3.00951	2.5817	12.4195	1.87919	2.26514	2.46048	2.58286	2.67856	0	0	0	0	0	0	0	0	0	0	0	0	0	0	0	0	0	0	0	0	0	0	0	0	0
AN_TR2_5_S162_L004_366	1.96652	3.22031	3.1513	3.51292	0	0	0	0	0	0	0	0	0	0	0	0	0	0	0	0	0	0	0	0	0	0	0	0	0	0	0	0	0	0	0	0	7.77254	8.25942	6.31665	6.23978	6.80036	7.2648	7.14011	7.69868	7.77684	6.96634	5.99746	6.47425	0	0	0	0	0	0	0	0	0	0	0	0	0	0	0	0	0	0	0	0	0	0	0	0
AN_TR2_5_S162_L004_3686	0	0	0	0	0	0	0	0	0	0	0	0	0	0	0	0	0	0	0	0	0	0	0	0	0	0	0	0	0	0	0	0	0	0	0	0	1.59253	0	0	0	2.0015	39.3676	0	1.86398	1.81791	0	0	0	0	0	0	0	0	0	0	0	0	0	0	0	0	0	0	0	0	0	0	0	0	0	0	0
AN_TR2_5_S162_L004_3717	0	0	0	0	0	0	0	0	0	0	0	0	0	0	0	0	0	0	0	0	0	0	0	0	0	0	0	0	0	0	0	0	0	0	0	0	7.59602	8.16638	5.86627	6.68908	8.50381	8.14859	8.18501	7.94172	9.57929	7.06482	7.0493	6.41024	0	0	0	0	0	0	0	0	0	0	0	0	0	0	0	0	0	0	0	0	0	0	0	0
AN_TR2_5_S162_L004_3718	0	0	0	0	0	0	0	0	0	0	0	0	0	0	0	0	0	0	0	0	0	0	0	0	0	0	0	0	0	0	0	0	0	0	0	0	27.6113	10.4466	56.7707	27.697	39.399	33.6888	38.9024	62.3295	27.5126	38.0603	44.4769	19.7833	0	0	0	0	0	0	0	0	0	0	0	0	0	0	0	0	0	0	0	0	0	0	0	0
AN_TR2_5_S162_L004_3724	0	0	0	0	0	0	0	0	0	0	0	0	0	0	0	0	0	0	0	0	0	0	0	0	0	0	0	0	0	0	0	0	0	0	0	0	3.47922	3.74352	7.29585	3.07142	7.30053	8.72019	3.17112	4.43561	4.21879	2.33743	2.30579	4.52629	0	0	0	0	0	0	0	0	0	0	0	0	0	0	0	0	0	0	0	0	0	0	0	0
AN_TR2_5_S162_L004_3741	0	0	0	0	3.56821	3.90067	3.28029	4.05744	4.69396	3.12843	4.01088	5.29642	0	0	0	0	0	0	0	0	0	0	0	0	0	0	0	0	0	0	0	0	0	0	0	0	7.62833	9.67153	6.60122	6.76717	7.44446	9.10229	5.77513	7.2597	7.76362	5.67441	5.76176	5.40155	0	0	0	0	0	0	0	0	0	0	0	0	0	0	0	0	0	0	0	0	0	0	0	0
AN_TR2_5_S162_L004_3743	0	0	0	0	0	0	0	0	0	0	0	0	0	0	0	0	0	0	0	0	0	0	0	0	0	0	0	0	0	0	0	0	0	0	0	0	11.9605	14.6075	9.25056	19.9485	10.9856	12.8925	14.139	10.6954	14.7521	9.65122	10.603	10.9717	0	0	0	0	0	0	0	0	0	0	0	0	0	0	0	0	0	0	0	0	0	0	0	0
AN_TR2_5_S162_L004_374	0	0	0	0	0	0	0	0	0	0	0	0	0	0	0	0	0	0	0	0	0	0	0	0	0	0	0	0	0	0	0	0	0	0	0	0	9.43005	10.0482	5.78999	8.60287	9.25773	7.58566	8.63988	6.7821	7.87367	9.62358	10.8235	8.22933	0	0	0	0	0	0	0	0	0	0	0	0	0	0	0	0	0	0	0	0	0	0	0	0
AN_TR2_5_S162_L004_3754	0	0	0	0	0	0	0	0	0	0	0	0	0	0	0	0	0	0	0	0	0	0	0	0	0	0	0	0	0	0	0	0	0	0	0	0	8.85224	11.7357	7.61858	7.46881	8.90371	7.76975	7.65882	8.56861	9.63778	8.838	8.53221	9.96851	0	0	0	0	0	0	0	0	0	0	0	0	0	0	0	0	0	0	0	0	0	0	0	0
AN_TR2_5_S162_L004_3755	0	0	0	0	9.1297	22.2496	10.8683	9.43366	0	0	0	0	0	0	0	0	0	0	0	0	0	0	0	0	0	0	0	0	0	0	0	0	0	0	0	0	5.95334	5.96955	10.1275	4.83035	9.47409	7.82593	8.00146	4.5521	7.6353	5.4897	8.89716	6.88959	0	0	0	0	0	0	0	0	0	0	0	0	0	0	0	0	0	0	0	0	0	0	0	0
AN_TR2_5_S162_L004_3763	0	0	0	0	0	0	0	0	0	0	0	0	0	0	0	0	0	0	0	0	0	0	0	0	0	0	0	0	0	0	0	0	0	0	0	0	6.44595	6.76075	5.49712	5.84172	7.37332	6.30574	5.50951	7.16073	8.47417	5.28205	6.01943	5.36376	0	0	0	0	0	0	0	0	0	0	0	0	0	0	0	0	0	0	0	0	0	0	0	0
AN_TR2_5_S162_L004_3769	0	0	0	0	0	0	0	0	0	0	0	0	0	0	0	0	0	0	0	0	0	0	0	0	0	0	0	0	0	0	0	0	0	0	0	0	9.71629	11.1818	10.4748	8.47463	6.3109	9.96128	6.97377	6.37194	7.71758	9.02225	9.62429	7.14614	0	0	0	0	0	0	0	0	0	0	0	0	0	0	0	0	0	0	0	0	0	0	0	0
AN_TR2_5_S162_L004_378	0	0	0	0	0	0	0	0	0	0	0	0	0	0	0	0	0	0	0	0	0	0	0	0	0	0	0	0	0	0	0	0	0	0	0	0	7.44392	9.5548	9.2741	9.32516	10.3334	11.2989	8.42813	10.8661	8.78345	11.0198	8.65699	11.1567	0	0	0	0	0	0	0	0	0	0	0	0	0	0	0	0	0	0	0	0	0	0	0	0
AN_TR2_5_S162_L004_3799	0	0	0	0	0	0	0	0	0	0	0	0	0	0	0	0	0	0	0	0	0	0	0	0	0	0	0	0	0	0	0	0	0	0	0	0	2.96248	7.87905	3.90789	3.0837	3.76811	10.4285	6.63185	8.12574	5.24461	2.90868	7.84682	9.988	0	0	0	0	0	0	0	0	0	0	0	0	0	0	0	0	0	0	0	0	0	0	0	0
AN_TR2_5_S162_L004_3803	0	0	0	0	0	0	0	0	0	0	0	0	0	0	0	0	0	0	0	0	0	0	0	0	0	0	0	0	0	0	0	0	0	0	0	0	3.30914	5.93186	2.85286	4.8935	1.85133	11.498	3.76764	3.44027	2.98668	3.53251	3.07313	4.27081	0	0	0	0	0	0	0	0	0	0	0	0	0	0	0	0	0	0	0	0	0	0	0	0
AN_TR2_5_S162_L004_3809	0	0	0	0	0	0	0	0	0	0	0	0	0	0	0	0	0	0	0	0	0	0	0	0	0	0	0	0	0	0	0	0	0	0	0	0	3.41312	9.11665	6.11499	6.60162	4.16848	8.22628	7.21415	8.26617	5.01064	5.78182	7.34782	5.89666	0	0	0	0	0	0	0	0	0	0	0	0	0	0	0	0	0	0	0	0	0	0	0	0
AN_TR2_5_S162_L004_3823	0	0	0	0	0	0	0	0	6.57544	6.90433	8.89569	5.27316	0	0	0	0	0	0	0	0	0	0	0	0	0	0	0	0	0	0	0	0	0	0	0	0	5.98883	10.492	8.20177	9.0444	8.02134	6.69216	7.48094	7.2765	8.48963	7.75632	7.42029	11.9348	0	0	0	0	0	0	0	0	0	0	0	0	0	0	0	0	0	0	0	0	0	0	0	0
AN_TR2_5_S162_L004_3838	0	0	0	0	0	0	0	0	0	0	0	0	0	0	0	0	0	0	0	0	0	0	0	0	0	0	0	0	0	0	0	0	0	0	0	0	8.92295	10.5966	12.7359	9.76453	9.99745	10.0795	10.2898	9.85392	9.97999	10.702	10.4413	11.3107	0	0	0	0	0	0	0	0	0	0	0	0	0	0	0	0	0	0	0	0	0	0	0	0
AN_TR2_5_S162_L004_3862	0	0	0	0	0	0	0	0	2.78196	2.72995	2.1595	1.82943	0	0	0	0	0	0	0	0	0	0	0	0	0	0	0	0	0	0	0	0	0	0	0	0	4.53366	4.55902	4.92971	4.0791	4.5057	4.59101	4.76979	5.14237	4.35112	6.3189	4.98438	5.85497	0	0	0	0	0	0	0	0	0	0	0	0	0	0	0	0	0	0	0	0	0	0	0	0
AN_TR2_5_S162_L004_3883	0	0	0	0	0	0	0	0	0	0	0	0	0	0	0	0	0	0	0	0	0	0	0	0	0	0	0	0	0	0	0	0	0	0	0	0	13.4999	15.5191	7.99603	11.01	7.11718	13.2364	13.1594	9.56827	10.8409	19.3804	8.79829	11.5224	0	0	0	0	0	0	0	0	0	0	0	0	0	0	0	0	0	0	0	0	0	0	0	0
AN_TR2_5_S162_L004_3910	0	0	0	0	0	0	0	0	0	0	0	0	0	0	0	0	0	0	0	0	0	0	0	0	0	0	0	0	0	0	0	0	0	0	0	0	9.61665	9.12676	6.55186	9.77651	7.61174	12.0445	12.2262	10.9544	11.6492	12.9979	7.48682	13.2348	0	0	0	0	0	0	0	0	0	0	0	0	0	0	0	0	0	0	0	0	0	0	0	0
AN_TR2_5_S162_L004_3931	22.1853	21.7225	20.2806	22.4175	18.4847	17.7188	20.3403	15.0684	122.736	136.599	121.61	107.683	0	0	0	0	0	0	0	0	0	0	0	0	0	0	0	0	0	0	0	0	0	0	0	0	7.04963	10.3391	6.79719	6.83527	6.33368	8.13853	9.37688	9.18488	9.53432	7.77456	8.19554	9.0084	0	0	0	0	0	0	0	0	0	0	0	0	0	0	0	0	0	0	0	0	0	0	0	0
AN_TR2_5_S162_L004_3957	0	0	0	0	0	0	0	0	0	0	0	0	0	0	0	0	0	0	0	0	0	0	0	0	0	0	0	0	0	0	0	0	0	0	0	0	8.40916	10.4076	9.8437	9.5226	9.56446	7.4384	5.68736	7.51631	7.39864	7.4511	6.77678	7.69921	0	0	0	0	0	0	0	0	0	0	0	0	0	0	0	0	0	0	0	0	0	0	0	0
AN_TR2_5_S162_L004_3962	0	0	0	0	0	0	0	0	0	0	0	0	0	0	0	0	0	0	0	0	0	0	0	0	0	0	0	0	0	0	0	0	0	0	0	0	4.47125	5.53769	4.29948	4.23622	5.01252	5.19548	5.67751	5.80772	6.14419	5.50659	4.90595	6.35672	0	0	0	0	0	0	0	0	0	0	0	0	0	0	0	0	0	0	0	0	0	0	0	0
AN_TR2_5_S162_L004_3969	0	0	0	0	0	0	0	0	0	0	0	0	0	0	0	0	0	0	0	0	0	0	0	0	0	0	0	0	0	0	0	0	0	0	0	0	2.01661	5.0776	9.7453	2.58107	3.87317	10.9137	3.24867	4.26631	4.97579	0	5.41694	3.08936	0	0	0	0	0	0	0	0	0	0	0	0	0	0	0	0	0	0	0	0	0	0	0	0
AN_TR2_5_S162_L004_3973	0	0	0	0	0	0	0	0	0	0	0	0	0	0	0	0	0	0	0	0	0	0	0	0	0	0	0	0	0	0	0	0	0	0	0	0	7.74837	9.00929	6.52051	7.87524	9.44135	7.99532	6.52807	5.71835	7.21309	8.18744	6.70649	5.72111	0	0	0	0	0	0	0	0	0	0	0	0	0	0	0	0	0	0	0	0	0	0	0	0
AN_TR2_5_S162_L004_412	0	0	0	0	0	0	0	0	0	0	0	0	0	0	0	0	0	0	0	0	0	0	0	0	0	0	0	0	0	0	0	0	0	0	0	0	5.20727	5.58196	4.55529	4.38941	6.06149	4.88102	5.20411	4.50797	6.36487	6.71523	4.51818	4.8151	0	0	0	0	0	0	0	0	0	0	0	0	0	0	0	0	0	0	0	0	0	0	0	0
AN_TR2_5_S162_L004_415	0	0	0	0	0	0	0	0	0	0	0	0	0	0	0	0	0	0	0	0	0	0	0	0	0	0	0	0	0	0	0	0	0	0	0	0	7.31128	8.68173	6.8456	6.6094	6.79395	8.56997	6.88923	6.26561	8.96561	5.92416	6.52836	6.61669	0	0	0	0	0	0	0	0	0	0	0	0	0	0	0	0	0	0	0	0	0	0	0	0
AN_TR2_5_S162_L004_416	0	0	0	0	0	0	0	0	0	0	0	0	0	0	0	0	0	0	0	0	0	0	0	0	0	0	0	0	0	0	0	0	0	0	0	0	4.94585	3.69253	8.27431	5.76851	4.6863	5.7399	4.96314	5.89879	5.41145	5.2643	5.95719	4.70317	0	0	0	0	0	0	0	0	0	0	0	0	0	0	0	0	0	0	0	0	0	0	0	0
AN_TR2_5_S162_L004_449	0	0	0	0	0	0	0	0	0	0	0	0	0	0	0	0	0	0	0	0	0	0	0	0	0	0	0	0	0	0	0	0	0	0	0	0	2.60024	0	0	0	0	12.6866	0	0	0	0	0	0	0	0	0	0	0	0	0	0	0	0	0	0	0	0	0	0	0	0	0	0	0	0	0	0
AN_TR2_5_S162_L004_462	0	0	0	0	0	0	0	0	0	0	0	0	0	0	0	0	0	0	0	0	0	0	0	0	0	0	0	0	0	0	0	0	0	0	0	0	10.8666	4.03072	12.7407	14.8244	13.325	10.0335	8.72007	13.0414	12.6766	12.9439	7.91825	5.30718	0	0	0	0	0	0	0	0	0	0	0	0	0	0	0	0	0	0	0	0	0	0	0	0
AN_TR2_5_S162_L004_471	0	0	0	0	0	0	0	0	0	0	0	0	0	0	0	0	0	0	0	0	0	0	0	0	0	0	0	0	0	0	0	0	0	0	0	0	5.952	2.12388	12.8556	7.15048	5.5882	7.46205	4.11078	4.42272	6.17264	6.71624	6.86898	6.61774	0	0	0	0	0	0	0	0	0	0	0	0	0	0	0	0	0	0	0	0	0	0	0	0
AN_TR2_5_S162_L004_50	7.60748	6.84314	6.2749	5.27728	0	0	0	0	0	0	0	0	0	0	0	0	0	0	0	0	0	0	0	0	0	0	0	0	0	0	0	0	0	0	0	0	15.3479	20.4528	11.1462	12.4907	16.4449	16.4401	18.4132	9.27289	14.0874	16.5823	16.3652	18.3589	0	0	0	0	0	0	0	0	0	0	0	0	0	0	0	0	0	0	0	0	0	0	0	0
AN_TR2_5_S162_L004_515	0	0	0	0	0	0	0	0	0	0	0	0	0	0	0	0	0	0	0	0	0	0	0	0	0	0	0	0	0	0	0	0	0	0	0	0	20.0524	8.83381	17.3246	8.63448	11.947	11.7474	7.97996	11.8519	20.8297	13.5028	11.0013	9.56061	0	0	0	0	0	0	0	0	0	0	0	0	0	0	0	0	0	0	0	0	0	0	0	0
AN_TR2_5_S162_L004_523	0	0	0	0	0	0	0	0	0	0	0	0	0	0	0	0	0	0	0	0	0	0	0	0	0	0	0	0	0	0	0	0	0	0	0	0	5.46829	7.19976	5.8188	6.42758	4.7888	8.35538	7.53753	7.20293	4.63082	6.28646	6.36094	5.44074	0	0	0	0	0	0	0	0	0	0	0	0	0	0	0	0	0	0	0	0	0	0	0	0
AN_TR2_5_S162_L004_529	0	0	0	0	0	0	0	0	7.89592	24.2387	7.21749	13.1805	0	0	0	0	0	0	0	0	0	0	0	0	0	0	0	0	0	0	0	0	0	0	0	0	7.79443	22.025	8.63113	8.98919	7.45099	8.81742	14.8449	13.4315	13.3202	5.60606	7.58194	6.37773	0	0	0	0	0	0	0	0	0	0	0	0	0	0	0	0	0	0	0	0	0	0	0	0
AN_TR2_5_S162_L004_552	3.08895	2.89566	2.7916	2.89432	0	2.47335	0	1.88874	3.79513	4.00417	4.19122	3.07615	0	0	0	0	0	0	0	0	0	0	0	0	0	0	0	0	0	0	0	0	0	0	0	0	9.36204	8.71571	8.00347	8.80865	8.31275	10.7832	6.84343	9.09895	7.99493	7.28756	9.12053	8.29239	0	0	0	0	0	0	0	0	0	0	0	0	0	0	0	0	0	0	0	0	0	0	0	0
AN_TR2_5_S162_L004_576	0	0	0	0	0	0	0	0	0	0	0	0	0	0	0	0	0	0	0	0	0	0	0	0	0	0	0	0	0	0	0	0	0	0	0	0	6.65415	2.09657	8.06709	5.10002	8.49703	10.8478	3.66931	4.19574	5.33053	4.78738	6.03713	3.24404	0	0	0	0	0	0	0	0	0	0	0	0	0	0	0	0	0	0	0	0	0	0	0	0
AN_TR2_5_S162_L004_58	0	0	0	0	0	0	0	0	4.35534	4.00736	5.86247	3.52005	0	0	0	0	0	0	0	0	0	0	0	0	0	0	0	0	0	0	0	0	0	0	0	0	8.76801	3.13222	6.79413	5.86208	5.65371	11.8161	5.08518	9.70763	6.45707	9.08927	5.22263	4.96483	0	0	0	0	0	0	0	0	0	0	0	0	0	0	0	0	0	0	0	0	0	0	0	0
AN_TR2_5_S162_L004_599	0	0	0	0	0	0	0	0	0	0	0	0	0	0	0	0	0	0	0	0	0	0	0	0	0	0	0	0	0	0	0	0	0	0	0	0	11.5695	10.9537	10.8027	8.57622	10.42	11.678	10.0008	11.0702	11.871	9.10296	11.0384	10.2795	0	0	0	0	0	0	0	0	0	0	0	0	0	0	0	0	0	0	0	0	0	0	0	0
AN_TR2_5_S162_L004_602	0	0	0	0	4.9736	4.26164	4.10176	5.1749	3.31658	3.41215	3.49204	4.64393	0	0	0	0	0	0	0	0	0	0	0	0	0	0	0	0	0	0	0	0	0	0	0	0	6.67455	8.21376	9.15709	9.96409	6.2137	7.38134	8.1308	9.0814	5.86994	7.53476	9.75357	10.2022	0	0	0	0	0	0	0	0	0	0	0	0	0	0	0	0	0	0	0	0	0	0	0	0
AN_TR2_5_S162_L004_612	0	0	0	0	0	0	0	0	0	0	0	0	0	0	0	0	0	0	0	0	0	0	0	0	0	0	0	0	0	0	0	0	0	0	0	0	4.77177	6.21826	4.19503	5.93977	4.38736	6.18246	6.67062	7.24577	5.83568	4.57555	6.00571	5.40873	0	0	0	0	0	0	0	0	0	0	0	0	0	0	0	0	0	0	0	0	0	0	0	0
AN_TR2_5_S162_L004_61	0	0	0	0	0	0	0	0	0	0	0	0	0	0	0	0	0	0	0	0	0	0	0	0	0	0	0	0	0	0	0	0	0	0	0	0	3.04791	2.61272	5.36058	2.98221	2.53013	9.1853	1.59432	2.90541	3.68619	2.52059	3.22254	2.5696	0	0	0	0	0	0	0	0	0	0	0	0	0	0	0	0	0	0	0	0	0	0	0	0
AN_TR2_5_S162_L004_633	0	0	0	0	0	0	0	0	0	0	0	0	0	0	0	0	0	0	0	0	0	0	0	0	0	0	0	0	0	0	0	0	0	0	0	0	4.67361	5.73193	3.95446	5.33799	5.69277	5.19476	4.56831	4.37046	3.94304	5.57464	4.97197	5.31239	0	0	0	0	0	0	0	0	0	0	0	0	0	0	0	0	0	0	0	0	0	0	0	0
AN_TR2_5_S162_L004_64	2.721	3.97945	3.64316	3.90853	0	0	0	0	0	0	0	0	0	0	0	0	0	0	0	0	0	0	0	0	0	0	0	0	0	0	0	0	0	0	0	0	5.29928	7.76235	5.86535	6.10557	8.81981	7.31334	5.78373	6.87623	6.53784	7.70022	6.93758	4.00624	0	0	0	0	0	0	0	0	0	0	0	0	0	0	0	0	0	0	0	0	0	0	0	0
AN_TR2_5_S162_L004_657	0	0	0	0	0	0	0	0	0	0	0	0	0	0	0	0	0	0	0	0	0	0	0	0	0	0	0	0	0	0	0	0	0	0	0	0	59.3441	59.8219	28.8191	32.3892	37.0155	33.7962	34.0058	34.4302	40.2825	52.2052	34.8184	44.0146	0	0	0	0	0	0	0	0	0	0	0	0	0	0	0	0	0	0	0	0	0	0	0	0
AN_TR2_5_S162_L004_69	0	0	0	13.5355	0	0	0	0	23.7173	29.3561	21.8476	22.6561	0	0	0	0	0	0	0	0	0	0	0	0	0	0	0	0	0	0	0	0	0	0	0	0	8.03953	10.8799	7.7611	10.4416	7.28828	11.2979	12.09	15.2798	10.0868	9.23028	10.7366	10.5468	0	0	0	0	0	0	0	0	0	0	0	0	0	0	0	0	0	0	0	0	0	0	0	0
AN_TR2_5_S162_L004_701	12.3777	4.17935	4.1309	4.9009	0	0	0	0	0	0	0	0	0	0	0	0	0	0	0	0	0	0	0	0	0	0	0	0	0	0	0	0	0	0	0	0	7.4204	12.8031	12.427	9.11221	8.10327	9.83397	13.0389	8.50505	12.0569	5.8484	11.4363	10.7482	0	0	0	0	0	0	0	0	0	0	0	0	0	0	0	0	0	0	0	0	0	0	0	0
AN_TR2_5_S162_L004_705	0	0	0	0	4.97126	4.26734	5.66235	7.7768	0	0	0	0	0	0	0	0	0	0	0	0	0	0	0	0	0	0	0	0	0	0	0	0	0	0	0	0	8.23271	7.08689	8.2026	7.22449	6.42352	7.99295	6.14564	7.21337	7.8766	10.3926	6.76444	5.50294	0	0	0	0	0	0	0	0	0	0	0	0	0	0	0	0	0	0	0	0	0	0	0	0
AN_TR2_5_S162_L004_706	0	0	0	0	0	0	0	0	0	0	0	0	0	0	0	0	0	0	0	0	0	0	0	0	0	0	0	0	0	0	0	0	0	0	0	0	10.6348	10.7339	10.0203	10.3875	11.204	12.027	12.3693	10.6755	10.6723	11.0492	10.1716	14.4896	0	0	0	0	0	0	0	0	0	0	0	0	0	0	0	0	0	0	0	0	0	0	0	0
AN_TR2_5_S162_L004_734	0	0	0	0	0	0	0	0	0	0	0	0	0	0	0	0	0	0	0	0	0	0	0	0	0	0	0	0	0	0	0	0	0	0	0	0	9.06154	3.67491	8.07651	5.95605	6.18713	6.35328	4.15828	6.21722	4.91839	7.84264	6.1613	4.2643	0	0	0	0	0	0	0	0	0	0	0	0	0	0	0	0	0	0	0	0	0	0	0	0
AN_TR2_5_S162_L004_742	0	0	0	0	0	0	0	0	0	0	0	0	0	0	0	0	0	0	0	0	0	0	0	0	0	0	0	0	0	0	0	0	0	0	0	0	8.55548	8.67827	6.30736	6.80639	6.63922	9.11901	7.98118	8.3874	7.89569	8.2979	6.6293	7.46752	0	0	0	0	0	0	0	0	0	0	0	0	0	0	0	0	0	0	0	0	0	0	0	0
AN_TR2_5_S162_L004_764	0	0	0	0	0	0	0	0	0	0	0	0	0	0	0	0	0	0	0	0	0	0	0	0	0	0	0	0	0	0	0	0	0	0	0	0	7.02767	9.6706	5.4489	6.5252	8.31794	6.88281	7.3216	6.99257	11.3332	6.10497	6.45483	5.96846	0	0	0	0	0	0	0	0	0	0	0	0	0	0	0	0	0	0	0	0	0	0	0	0
AN_TR2_5_S162_L004_773	0	0	0	0	0	0	0	0	5.49261	7.61567	8.38315	5.21504	0	0	0	0	0	0	0	0	0	0	0	0	0	0	0	0	0	0	0	0	0	0	0	0	4.02225	5.61609	4.74486	4.31476	3.65798	7.54475	5.24522	5.02671	4.78934	5.48559	5.47559	5.19335	0	0	0	0	0	0	0	0	0	0	0	0	0	0	0	0	0	0	0	0	0	0	0	0
AN_TR2_5_S162_L004_779	0	0	0	0	0	0	0	0	0	0	0	0	0	0	0	0	0	0	0	0	0	0	0	0	0	0	0	0	0	0	0	0	0	0	0	0	0	0	2.51044	3.84576	0	7.31208	0	2.08825	0	0	0	0	0	0	0	0	0	0	0	0	0	0	0	0	0	0	0	0	0	0	0	0	0	0	0	0
AN_TR2_5_S162_L004_77	0	0	0	0	0	0	0	0	0	0	0	0	0	0	0	0	0	0	0	0	0	0	0	0	0	0	0	0	0	0	0	0	0	0	0	0	112.702	91.1961	132.39	113.064	157.375	143.936	100.62	99.6645	103.126	124.385	115.546	133.467	0	0	0	0	0	0	0	0	0	0	0	0	0	0	0	0	0	0	0	0	0	0	0	0
AN_TR2_5_S162_L004_808	0	0	0	0	0	0	0	0	0	0	0	0	0	0	0	0	0	0	0	0	0	0	0	0	0	0	0	0	0	0	0	0	0	0	0	0	7.23455	9.02285	6.49586	6.38239	6.47758	6.92965	7.72056	7.98826	7.87254	13.1874	6.85551	8.31275	0	0	0	0	0	0	0	0	0	0	0	0	0	0	0	0	0	0	0	0	0	0	0	0
AN_TR2_5_S162_L004_82	0	0	0	0	0	0	0	0	0	0	0	0	0	0	0	0	0	0	0	0	0	0	0	0	0	0	0	0	0	0	0	0	0	0	0	0	2.91307	11.8182	6.06859	6.3096	3.15503	4.80495	5.68274	3.49625	5.66614	2.93589	3.78828	5.44238	0	0	0	0	0	0	0	0	0	0	0	0	0	0	0	0	0	0	0	0	0	0	0	0
AN_TR2_5_S162_L004_865	0	0	0	0	0	0	0	0	1.66924	0	0	0	0	0	0	0	0	0	0	0	0	0	0	0	0	0	0	0	0	0	0	0	0	0	0	0	6.76158	8.65949	7.32317	7.55615	8.83067	8.76815	8.31197	7.12933	6.1074	8.30406	8.13459	11.9045	0	0	0	0	0	0	0	0	0	0	0	0	0	0	0	0	0	0	0	0	0	0	0	0
AN_TR2_5_S162_L004_889	0	0	0	0	0	0	0	0	0	0	0	0	0	0	0	0	0	0	0	0	0	0	0	0	0	0	0	0	0	0	0	0	0	0	0	0	7.98751	10.0492	7.564	8.69151	6.56639	9.45619	7.28882	5.5942	7.39664	9.1208	8.67992	6.57692	0	0	0	0	0	0	0	0	0	0	0	0	0	0	0	0	0	0	0	0	0	0	0	0
AN_TR2_5_S162_L004_92	0	0	0	0	0	0	0	0	0	0	0	0	0	0	0	0	0	0	0	0	0	0	0	0	0	0	0	0	0	0	0	0	0	0	0	0	21.087	6.1674	16.2452	7.50438	8.98028	9.26997	8.64189	6.12123	5.79283	8.79807	6.98366	5.31124	0	0	0	0	0	0	0	0	0	0	0	0	0	0	0	0	0	0	0	0	0	0	0	0
AN_TR2_5_S162_L004_951	0	0	0	0	0	0	0	0	0	0	0	0	0	0	0	0	0	0	0	0	0	0	0	0	0	0	0	0	0	0	0	0	0	0	0	0	5.51727	4.00642	7.09395	4.74068	5.97673	6.22491	4.16298	4.05778	4.34747	5.49317	4.80379	4.04566	0	0	0	0	0	0	0	0	0	0	0	0	0	0	0	0	0	0	0	0	0	0	0	0
AN_TR2_6_S163_L004_1002	0	0	0	0	0	0	0	0	0	0	0	0	0	0	0	0	0	0	0	0	0	0	0	0	0	0	0	0	0	0	0	0	0	0	0	0	2.7826	3.08009	2.40626	2.87652	2.5616	4.09632	5.89639	0	0	3.87235	2.60692	2.52492	0	0	0	0	0	0	0	0	0	0	0	0	0	0	0	0	0	0	0	0	0	0	0	0
AN_TR2_6_S163_L004_1006	0	0	0	0	0	0	0	0	0	0	0	0	0	0	0	0	0	0	0	0	0	0	0	0	0	0	0	0	0	0	0	0	0	0	0	0	7.56591	6.59053	2.93448	3.29592	4.45973	12.962	82.872	2.88155	3.87873	4.18979	4.65126	7.77366	0	0	0	0	0	0	0	0	0	0	0	0	0	0	0	0	0	0	0	0	0	0	0	0
AN_TR2_6_S163_L004_1008	0	0	0	0	0	0	0	0	0	0	0	0	0	0	0	0	0	0	0	0	0	0	0	0	0	0	0	0	0	0	0	0	0	0	0	0	4.89814	4.43701	75.1464	13.7232	6.44245	9.03564	9.78679	9.69866	2.896	10.9941	7.0854	5.84985	0	0	0	0	0	0	0	0	0	0	0	0	0	0	0	0	0	0	0	0	0	0	0	0
AN_TR2_6_S163_L004_1015	0	0	0	0	0	0	0	0	0	0	0	0	0	0	0	0	0	0	0	0	0	0	0	0	0	0	0	0	0	0	0	0	0	0	0	0	11.5932	13.2388	12.07	9.12081	12.0965	11.0656	12.509	10.4745	12.3921	11.8683	11.5338	13.1252	0	0	0	0	0	0	0	0	0	0	0	0	0	0	0	0	0	0	0	0	0	0	0	0
AN_TR2_6_S163_L004_1017	0	0	0	0	0	0	0	0	0	0	0	0	0	0	0	0	0	0	0	0	0	0	0	0	0	0	0	0	0	0	0	0	0	0	0	0	6.41176	13.7568	5.62852	7.14623	7.51913	6.05993	10.8423	7.1051	5.85395	8.42445	7.35969	12.2365	0	0	0	0	0	0	0	0	0	0	0	0	0	0	0	0	0	0	0	0	0	0	0	0
AN_TR2_6_S163_L004_1028	6.92494	4.73337	5.46291	3.83432	0	0	0	0	0	0	0	0	0	0	0	0	0	0	0	0	0	0	0	0	0	0	0	0	0	0	0	0	0	0	0	0	11.7298	20.5272	12.6851	17.2937	11.9244	15.8957	14.3644	16.6398	16.3608	12.1148	15.0513	13.69	0	0	0	0	0	0	0	0	0	0	0	0	0	0	0	0	0	0	0	0	0	0	0	0
AN_TR2_6_S163_L004_1029	0	0	0	0	0	0	0	0	0	0	0	0	0	0	0	0	0	0	0	0	0	0	0	0	0	0	0	0	0	0	0	0	0	0	0	0	9.64271	9.74583	6.12174	9.17656	7.17346	8.13791	14.9866	11.5266	5.96765	7.08486	7.01679	10.5245	0	0	0	0	0	0	0	0	0	0	0	0	0	0	0	0	0	0	0	0	0	0	0	0
AN_TR2_6_S163_L004_1040	0	0	0	0	0	0	0	0	0	0	0	0	0	0	0	0	0	0	0	0	0	0	0	0	0	0	0	0	0	0	0	0	0	0	0	0	3.05673	5.03149	3.52049	4.75695	4.04052	4.43535	7.54582	4.52613	3.82376	2.89398	3.45113	5.36291	0	0	0	0	0	0	0	0	0	0	0	0	0	0	0	0	0	0	0	0	0	0	0	0
AN_TR2_6_S163_L004_1041	0	0	0	0	0	0	0	0	0	0	0	0	0	0	0	0	0	0	0	0	0	0	0	0	0	0	0	0	0	0	0	0	0	0	0	0	3.25865	0	5.00545	3.91613	6.45721	3.18036	20.7059	4.12242	2.93702	4.05985	3.40149	0	0	0	0	0	0	0	0	0	0	0	0	0	0	0	0	0	0	0	0	0	0	0	0	0
AN_TR2_6_S163_L004_1049	0	0	0	0	0	0	0	0	0	0	0	0	0	0	0	0	0	0	0	0	0	0	0	0	0	0	0	0	0	0	0	0	0	0	0	0	11.2544	14.7767	10.2953	9.09203	9.52602	10.371	13.0447	9.66042	9.57121	11.0904	12.8822	17.0343	0	0	0	0	0	0	0	0	0	0	0	0	0	0	0	0	0	0	0	0	0	0	0	0
AN_TR2_6_S163_L004_1055	0	0	0	0	0	0	0	0	0	0	0	0	0	0	0	0	0	0	0	0	0	0	0	0	0	0	0	0	0	0	0	0	0	0	0	0	9.02513	9.93995	5.88853	7.50409	8.36276	6.97533	5.46165	3.87391	17.0224	6.64865	5.62709	5.33979	0	0	0	0	0	0	0	0	0	0	0	0	0	0	0	0	0	0	0	0	0	0	0	0
AN_TR2_6_S163_L004_1110	0	0	0	0	0	0	0	0	0	0	0	0	0	0	0	0	0	0	0	0	0	0	0	0	0	0	0	0	0	0	0	0	0	0	0	0	5.4143	4.64189	7.37657	7.14456	7.69314	6.21085	7.88511	6.45836	6.37302	6.6194	6.32584	4.79345	0	0	0	0	0	0	0	0	0	0	0	0	0	0	0	0	0	0	0	0	0	0	0	0
AN_TR2_6_S163_L004_114	0	0	0	0	0	0	0	0	0	0	0	0	0	0	0	0	0	0	0	0	0	0	0	0	0	0	0	0	0	0	0	0	0	0	0	0	10.335	11.2601	7.51169	8.24955	8.3799	11.7255	9.43552	9.91402	9.75176	8.38975	8.41891	7.78065	0	0	0	0	0	0	0	0	0	0	0	0	0	0	0	0	0	0	0	0	0	0	0	0
AN_TR2_6_S163_L004_121	0	0	0	0	0	0	0	0	0	0	0	0	0	0	0	0	0	0	0	0	0	0	0	0	0	0	0	0	0	0	0	0	0	0	0	0	0	0	0	2.13885	0	0	23.8913	0	0	0	0	0	0	0	0	0	0	0	0	0	0	0	0	0	0	0	0	0	0	0	0	0	0	0	0	0
AN_TR2_6_S163_L004_1249	0	0	0	0	0	0	0	0	0	0	0	0	0	0	0	0	0	0	0	0	0	0	0	0	0	0	0	0	0	0	0	0	0	0	0	0	27.8626	26.7486	43.3847	28.063	31.3653	30.1738	22.2608	33.1408	36.0455	28.0843	28.2465	29.5978	0	0	0	0	0	0	0	0	0	0	0	0	0	0	0	0	0	0	0	0	0	0	0	0
AN_TR2_6_S163_L004_1261	0	0	0	0	0	0	0	0	0	0	0	0	0	0	0	0	0	0	0	0	0	0	0	0	0	0	0	0	0	0	0	0	0	0	0	0	3.54104	5.26123	3.71274	4.49878	4.11799	4.13725	6.35438	6.01722	4.84156	5.4289	4.12816	4.35285	0	0	0	0	0	0	0	0	0	0	0	0	0	0	0	0	0	0	0	0	0	0	0	0
AN_TR2_6_S163_L004_1282	0	0	0	0	0	0	0	0	0	0	0	0	0	0	0	0	0	0	0	0	0	0	0	0	0	0	0	0	0	0	0	0	0	0	0	0	6.09808	7.90908	3.12176	5.07213	4.58315	5.05802	6.70654	4.59389	4.52228	5.60149	6.21798	7.38534	0	0	0	0	0	0	0	0	0	0	0	0	0	0	0	0	0	0	0	0	0	0	0	0
AN_TR2_6_S163_L004_1374	5.28575	7.77065	5.98124	9.20011	0	0	0	0	0	0	0	0	0	0	0	0	0	0	0	0	0	0	0	0	0	0	0	0	0	0	0	0	0	0	0	0	11.3678	20.4744	10.7371	13.1648	11.6631	21.0318	11.0036	19.9426	17.6378	16.0136	11.8569	14.6178	0	0	0	0	0	0	0	0	0	0	0	0	0	0	0	0	0	0	0	0	0	0	0	0
AN_TR2_6_S163_L004_1390	10.1479	11.7192	10.2532	11.7826	5.08399	4.70274	3.92698	3.70657	0	0	0	0	0	0	0	0	0	0	0	0	0	0	0	0	0	0	0	0	0	0	0	0	0	0	0	0	8.48405	10.4146	7.60484	8.31844	8.29024	8.27312	9.75822	9.577	8.82807	9.29068	9.24092	9.72066	0	0	0	0	0	0	0	0	0	0	0	0	0	0	0	0	0	0	0	0	0	0	0	0
AN_TR2_6_S163_L004_1394	0	0	0	0	0	0	0	0	0	0	0	0	0	0	0	0	0	0	0	0	0	0	0	0	0	0	0	0	0	0	0	0	0	0	0	0	4.51016	5.44878	3.18884	4.38325	3.75422	4.63016	6.52986	3.07469	4.82127	5.05625	5.47802	5.3317	0	0	0	0	0	0	0	0	0	0	0	0	0	0	0	0	0	0	0	0	0	0	0	0
AN_TR2_6_S163_L004_1415	0	0	0	0	0	0	0	0	0	0	0	0	0	0	0	0	0	0	0	0	0	0	0	0	0	0	0	0	0	0	0	0	0	0	0	0	8.13629	11.5479	8.90148	8.685	11.9665	9.9134	9.68622	10.7416	11.2433	11.9673	8.97406	9.7798	0	0	0	0	0	0	0	0	0	0	0	0	0	0	0	0	0	0	0	0	0	0	0	0
AN_TR2_6_S163_L004_142	2.00469	0	0	0	11.7907	8.83436	11.4925	13.1058	0	0	0	0	0	0	0	0	0	0	0	0	0	0	0	0	0	0	0	0	0	0	0	0	0	0	0	0	5.24215	6.54236	3.6321	4.46248	4.18057	4.57562	6.67183	3.65967	4.96626	5.75931	6.15456	5.05553	0	0	0	0	0	0	0	0	0	0	0	0	0	0	0	0	0	0	0	0	0	0	0	0
AN_TR2_6_S163_L004_1430	0	0	0	0	0	0	0	0	4.36016	0	11.9479	0	0	0	0	0	0	0	0	0	0	0	0	0	0	0	0	0	0	0	0	0	0	0	0	0	0	0	0	0	0	0	14.2262	0	0	0	0	0	0	0	0	0	0	0	0	0	0	0	0	0	0	0	0	0	0	0	0	0	0	0	0	0
AN_TR2_6_S163_L004_1432	0	0	0	0	1.95809	2.79843	3.04573	3.4747	4.76919	4.60474	6.38617	4.94227	0	0	0	0	0	0	0	0	0	0	0	0	0	0	0	0	0	0	0	0	0	0	0	0	6.82611	7.29894	7.33436	7.61802	6.51405	6.70528	9.16111	6.92949	5.97596	6.27968	5.89364	7.28584	0	0	0	0	0	0	0	0	0	0	0	0	0	0	0	0	0	0	0	0	0	0	0	0
AN_TR2_6_S163_L004_1517	12.9082	10.9461	9.43988	12.5682	0	0	0	0	0	0	0	0	0	0	0	0	0	0	0	0	0	0	0	0	0	0	0	0	0	0	0	0	0	0	0	0	5.587	6.00296	4.49014	6.65557	5.39282	5.53672	9.92075	6.49282	4.24667	5.76433	5.70644	6.8564	0	0	0	0	0	0	0	0	0	0	0	0	0	0	0	0	0	0	0	0	0	0	0	0
AN_TR2_6_S163_L004_1598	0	0	0	0	0	0	0	0	0	0	0	0	0	0	0	0	0	0	0	0	0	0	0	0	0	0	0	0	0	0	0	0	0	0	0	0	9.14802	8.64792	15.7888	27.3724	10.5851	15.9347	12.1739	9.31738	8.57668	16.3278	8.42094	8.88653	0	0	0	0	0	0	0	0	0	0	0	0	0	0	0	0	0	0	0	0	0	0	0	0
AN_TR2_6_S163_L004_1613	0	0	0	0	0	0	0	0	0	0	0	0	0	0	0	0	0	0	0	0	0	0	0	0	0	0	0	0	0	0	0	0	0	0	0	0	8.03824	1.78352	0	0	1.56319	0	10.2951	0	0	0	4.05148	4.1041	0	0	0	0	0	0	0	0	0	0	0	0	0	0	0	0	0	0	0	0	0	0	0	0
AN_TR2_6_S163_L004_1621	0	0	0	0	5.09407	5.49422	6.49442	3.02715	0	3.73921	0	0	0	0	0	0	0	0	0	0	0	0	0	0	0	0	0	0	0	0	0	0	0	0	0	0	6.83594	9.89691	5.1655	5.76087	6.87684	6.34894	9.49122	6.31859	7.82965	7.3155	7.38448	7.92786	0	0	0	0	0	0	0	0	0	0	0	0	0	0	0	0	0	0	0	0	0	0	0	0
AN_TR2_6_S163_L004_1633	0	0	0	0	0	0	0	0	0	0	0	0	0	0	0	0	0	0	0	0	0	0	0	0	0	0	0	0	0	0	0	0	0	0	0	0	7.72977	10.4853	10.4644	9.17095	6.6952	10.1773	8.93793	10.8076	9.9857	13.0471	9.65124	11.691	0	0	0	0	0	0	0	0	0	0	0	0	0	0	0	0	0	0	0	0	0	0	0	0
AN_TR2_6_S163_L004_163	0	0	0	0	0	0	0	0	20.9679	19.4025	12.9922	21.5997	0	0	0	0	0	0	0	0	0	0	0	0	0	0	0	0	0	0	0	0	0	0	0	0	7.81471	11.3291	7.50291	9.218	9.04685	12.1482	11.4397	12.8641	10.0747	13.3058	10.0396	11.7808	0	0	0	0	0	0	0	0	0	0	0	0	0	0	0	0	0	0	0	0	0	0	0	0
AN_TR2_6_S163_L004_1700	0	0	0	0	0	0	0	0	5.707	6.61457	5.84028	4.86157	0	0	0	0	0	0	0	0	0	0	0	0	0	0	0	0	0	0	0	0	0	0	0	0	4.63449	5.49773	3.62081	4.52571	4.43298	4.3822	5.18924	4.55034	5.90513	4.69808	4.83944	6.13106	0	0	0	0	0	0	0	0	0	0	0	0	0	0	0	0	0	0	0	0	0	0	0	0
AN_TR2_6_S163_L004_1706	0	0	0	0	0	0	0	0	0	0	0	0	0	0	0	0	0	0	0	0	0	0	0	0	0	0	0	0	0	0	0	0	0	0	0	0	10.1133	11.7966	9.12035	10.3866	10.4905	9.36424	11.354	9.75474	10.8277	9.04912	9.43008	11.1629	0	0	0	0	0	0	0	0	0	0	0	0	0	0	0	0	0	0	0	0	0	0	0	0
AN_TR2_6_S163_L004_171	0	0	0	0	0	0	0	0	0	0	0	0	0	0	0	0	0	0	0	0	0	0	0	0	0	0	0	0	0	0	0	0	0	0	0	0	12.4694	16.8713	9.31247	9.37085	15.1786	10.8501	12.0582	9.1031	15.9883	13.0579	12.8382	11.3824	0	0	0	0	0	0	0	0	0	0	0	0	0	0	0	0	0	0	0	0	0	0	0	0
AN_TR2_6_S163_L004_173	0	0	0	0	0	0	0	0	0	0	0	0	0	0	0	0	0	0	0	0	0	0	0	0	0	0	0	0	0	0	0	0	0	0	0	0	8.75076	10.3353	7.00285	6.54223	8.92452	8.45798	9.08988	6.53877	8.34041	9.53532	8.74316	9.88585	0	0	0	0	0	0	0	0	0	0	0	0	0	0	0	0	0	0	0	0	0	0	0	0
AN_TR2_6_S163_L004_1760	59.5453	99.7915	103.732	122.844	128.099	110.5	81.8897	78.2642	103.955	137.668	107.372	116.688	0	0	0	0	0	0	0	0	0	0	0	0	0	0	0	0	0	0	0	0	0	0	0	0	67.2377	102.122	58.5638	89.3449	52.9573	59.0856	64.5019	63.3662	81.4482	80.9335	59.2717	82.0895	0	0	0	0	0	0	0	0	0	0	0	0	0	0	0	0	0	0	0	0	0	0	0	0
AN_TR2_6_S163_L004_1793	0	0	0	6.55449	0	0	0	0	0	3.78884	0	0	0	0	0	0	0	0	0	0	0	0	0	0	0	0	0	0	0	0	0	0	0	0	0	0	3.62631	7.64316	1.95879	2.34591	2.79536	2.88014	7.63646	2.29771	5.46427	4.83078	0	2.36194	0	0	0	0	0	0	0	0	0	0	0	0	0	0	0	0	0	0	0	0	0	0	0	0
AN_TR2_6_S163_L004_1804	0	0	0	0	0	0	0	0	0	0	0	0	0	0	0	0	0	0	0	0	0	0	0	0	0	0	0	0	0	0	0	0	0	0	0	0	47.1281	28.2508	64.0635	42.3641	42.5765	42.4412	38.1075	41.2979	47.6412	44.4756	39.326	39.7262	0	0	0	0	0	0	0	0	0	0	0	0	0	0	0	0	0	0	0	0	0	0	0	0
AN_TR2_6_S163_L004_180	0	0	0	0	2.81908	4.48944	3.61223	4.49928	0	0	0	0	0	0	0	0	0	0	0	0	0	0	0	0	0	0	0	0	0	0	0	0	0	0	0	0	3.58151	6.75972	3.59853	4.33361	9.10203	2.6851	5.5861	4.03661	4.75478	4.68321	2.78271	3.98802	0	0	0	0	0	0	0	0	0	0	0	0	0	0	0	0	0	0	0	0	0	0	0	0
AN_TR2_6_S163_L004_1823	0	0	0	0	0	0	0	0	2.47018	4.18019	3.46822	2.67861	0	0	0	0	0	0	0	0	0	0	0	0	0	0	0	0	0	0	0	0	0	0	0	0	7.43939	8.28	8.4589	5.45063	6.52536	5.94161	9.41066	7.6002	8.43525	4.73052	3.22016	6.27686	0	0	0	0	0	0	0	0	0	0	0	0	0	0	0	0	0	0	0	0	0	0	0	0
AN_TR2_6_S163_L004_182	0	0	0	0	0	0	0	0	0	0	0	0	0	0	0	0	0	0	0	0	0	0	0	0	0	0	0	0	0	0	0	0	0	0	0	0	1.86279	1.98186	0	1.56514	1.74498	2.18312	9.59591	0	2.45096	2.34273	5.21068	0	0	0	0	0	0	0	0	0	0	0	0	0	0	0	0	0	0	0	0	0	0	0	0	0
AN_TR2_6_S163_L004_1861	3.82911	6.02475	3.07653	7.58368	4.60967	4.76978	5.03152	6.8691	26.7147	30.6339	41.4128	27.1943	0	0	0	0	0	0	0	0	0	0	0	0	0	0	0	0	0	0	0	0	0	0	0	0	21.3332	13.3492	13.4241	9.93194	12.6334	11.8611	11.497	10.8681	11.0582	12.5463	15.571	11.9092	0	0	0	0	0	0	0	0	0	0	0	0	0	0	0	0	0	0	0	0	0	0	0	0
AN_TR2_6_S163_L004_1869	0	0	0	0	0	0	0	0	0	0	0	0	0	0	0	0	0	0	0	0	0	0	0	0	0	0	0	0	0	0	0	0	0	0	0	0	3.61013	2.06914	4.4386	2.89881	4.89372	3.74672	8.15018	4.34584	4.11341	4.0902	4.03424	2.41949	0	0	0	0	0	0	0	0	0	0	0	0	0	0	0	0	0	0	0	0	0	0	0	0
AN_TR2_6_S163_L004_192	0	0	0	0	0	0	0	0	0	0	0	0	0	0	0	0	0	0	0	0	0	0	0	0	0	0	0	0	0	0	0	0	0	0	0	0	6.50578	3.70741	5.36136	4.32587	5.98698	4.23662	6.80072	6.50176	3.86918	6.33138	5.41854	3.33373	0	0	0	0	0	0	0	0	0	0	0	0	0	0	0	0	0	0	0	0	0	0	0	0
AN_TR2_6_S163_L004_1958	0	0	0	0	0	0	0	0	0	0	0	0	0	0	0	0	0	0	0	0	0	0	0	0	0	0	0	0	0	0	0	0	0	0	0	0	5.11633	6.91188	5.5806	9.01901	4.09394	5.39744	6.35568	7.58606	3.7185	5.90856	6.19121	8.7395	0	0	0	0	0	0	0	0	0	0	0	0	0	0	0	0	0	0	0	0	0	0	0	0
AN_TR2_6_S163_L004_1962	0	0	0	0	0	0	0	0	0	0	0	0	0	0	0	0	0	0	0	0	0	0	0	0	0	0	0	0	0	0	0	0	0	0	0	0	0	0	0	0	1.47061	1.39349	10.7781	0	0	0	0	2.44044	0	0	0	0	0	0	0	0	0	0	0	0	0	0	0	0	0	0	0	0	0	0	0	0
AN_TR2_6_S163_L004_1965	0	0	0	0	0	0	0	0	0	0	0	0	0	0	0	0	0	0	0	0	0	0	0	0	0	0	0	0	0	0	0	0	0	0	0	0	4.06867	2.05628	8.51244	4.86858	4.66714	5.49973	11.3423	4.12742	7.63798	4.51925	4.52627	2.96176	0	0	0	0	0	0	0	0	0	0	0	0	0	0	0	0	0	0	0	0	0	0	0	0
AN_TR2_6_S163_L004_1966	0	0	0	0	0	0	0	0	0	0	0	0	0	0	0	0	0	0	0	0	0	0	0	0	0	0	0	0	0	0	0	0	0	0	0	0	11.189	8.52457	11.9016	17.7342	12.4628	19.2925	37.4338	11.0938	7.95386	15.6337	36.2874	7.13758	0	0	0	0	0	0	0	0	0	0	0	0	0	0	0	0	0	0	0	0	0	0	0	0
AN_TR2_6_S163_L004_1993	0	0	0	0	0	0	0	0	0	0	0	0	0	0	0	0	0	0	0	0	0	0	0	0	0	0	0	0	0	0	0	0	0	0	0	0	7.1481	9.11389	4.68005	4.93523	5.8183	6.41937	9.81371	5.19592	6.17853	8.01573	7.72231	7.95643	0	0	0	0	0	0	0	0	0	0	0	0	0	0	0	0	0	0	0	0	0	0	0	0
AN_TR2_6_S163_L004_2059	0	0	0	0	0	0	0	0	4.66285	4.03764	3.93356	4.50226	0	0	0	0	0	0	0	0	0	0	0	0	0	0	0	0	0	0	0	0	0	0	0	0	4.53452	2.41463	8.99963	4.61021	8.32007	4.26914	11.1795	5.48316	7.13553	10.8997	6.63713	2.30843	0	0	0	0	0	0	0	0	0	0	0	0	0	0	0	0	0	0	0	0	0	0	0	0
AN_TR2_6_S163_L004_2061	0	0	0	0	0	0	0	0	2.03545	2.39868	0	0	0	0	0	0	0	0	0	0	0	0	0	0	0	0	0	0	0	0	0	0	0	0	0	0	8.89033	11.3084	7.39882	8.45365	8.14574	8.51126	12.0205	9.94435	8.80584	7.49936	7.7506	10.5701	0	0	0	0	0	0	0	0	0	0	0	0	0	0	0	0	0	0	0	0	0	0	0	0
AN_TR2_6_S163_L004_208	0	0	0	0	0	0	0	0	0	0	0	0	0	0	0	0	0	0	0	0	0	0	0	0	0	0	0	0	0	0	0	0	0	0	0	0	3.98398	8.35879	4.49191	13.2788	7.59654	8.41283	10.28	17.8558	9.64853	7.88621	7.96778	6.62873	0	0	0	0	0	0	0	0	0	0	0	0	0	0	0	0	0	0	0	0	0	0	0	0
AN_TR2_6_S163_L004_2175	0	0	0	0	0	0	0	0	0	0	0	0	0	0	0	0	0	0	0	0	0	0	0	0	0	0	0	0	0	0	0	0	0	0	0	0	7.81364	2.80012	11.0716	7.65024	17.0589	8.67329	10.5385	7.44917	6.36489	8.14734	6.62352	3.83417	0	0	0	0	0	0	0	0	0	0	0	0	0	0	0	0	0	0	0	0	0	0	0	0
AN_TR2_6_S163_L004_218	1.96134	2.36812	0	1.89292	0	0	0	0	6.66247	4.85999	4.90369	7.90729	0	0	0	0	0	0	0	0	0	0	0	0	0	0	0	0	0	0	0	0	0	0	0	0	6.39862	6.70713	4.57911	6.12423	5.7957	5.06627	6.8206	6.75421	6.25574	5.80659	6.11022	10.3225	0	0	0	0	0	0	0	0	0	0	0	0	0	0	0	0	0	0	0	0	0	0	0	0
AN_TR2_6_S163_L004_2233	0	0	0	0	0	0	0	0	0	0	0	0	0	0	0	0	0	0	0	0	0	0	0	0	0	0	0	0	0	0	0	0	0	0	0	0	9.64497	11.812	7.06038	9.02879	11.4768	10.2025	13.1449	8.65091	9.42854	10.2306	9.6816	13.7948	0	0	0	0	0	0	0	0	0	0	0	0	0	0	0	0	0	0	0	0	0	0	0	0
AN_TR2_6_S163_L004_2255	0	0	0	0	0	0	0	0	0	0	0	0	0	0	0	0	0	0	0	0	0	0	0	0	0	0	0	0	0	0	0	0	0	0	0	0	1.7481	0	0	0	0	1.31831	8.69398	0	0	2.25599	0	0	0	0	0	0	0	0	0	0	0	0	0	0	0	0	0	0	0	0	0	0	0	0	0	0
AN_TR2_6_S163_L004_2258	0	0	0	0	0	0	0	0	0	0	0	0	0	0	0	0	0	0	0	0	0	0	0	0	0	0	0	0	0	0	0	0	0	0	0	0	3.85244	6.40538	5.39757	4.98797	3.66313	5.18063	6.92706	6.1494	6.01222	5.89112	6.12177	5.44608	0	0	0	0	0	0	0	0	0	0	0	0	0	0	0	0	0	0	0	0	0	0	0	0
AN_TR2_6_S163_L004_2294	0	0	0	0	0	0	0	0	0	0	0	0	0	0	0	0	0	0	0	0	0	0	0	0	0	0	0	0	0	0	0	0	0	0	0	0	14.3224	15.3521	10.8297	14.8441	13.6522	14.5778	17.2339	21.8668	17.8634	11.5192	11.9046	14.2847	0	0	0	0	0	0	0	0	0	0	0	0	0	0	0	0	0	0	0	0	0	0	0	0
AN_TR2_6_S163_L004_2318	0	0	0	0	0	0	0	0	0	0	0	0	0	0	0	0	0	0	0	0	0	0	0	0	0	0	0	0	0	0	0	0	0	0	0	0	13.3312	8.61541	22.108	21.6648	13.1603	15.7951	11.0738	63.5771	9.22816	17.1847	16.5216	19.4119	0	0	0	0	0	0	0	0	0	0	0	0	0	0	0	0	0	0	0	0	0	0	0	0
AN_TR2_6_S163_L004_2325	4.82014	8.44848	3.3898	51.0375	0	2.20373	0	0	0	0	2.31787	0	0	0	0	0	0	0	0	0	0	0	0	0	0	0	0	0	0	0	0	0	0	0	0	0	2.51493	0	10.5446	2.5196	2.07145	5.25026	13.5798	1.78429	2.73041	0	8.24669	3.46839	0	0	0	0	0	0	0	0	0	0	0	0	0	0	0	0	0	0	0	0	0	0	0	0
AN_TR2_6_S163_L004_2328	5.19509	2.75895	2.31944	2.8818	0	1.46666	0	0	0	0	0	0	0	0	0	0	0	0	0	0	0	0	0	0	0	0	0	0	0	0	0	0	0	0	0	0	6.20426	3.24278	7.13317	6.62427	7.52894	5.45042	5.46145	6.20608	5.9861	6.74652	5.07898	3.65433	0	0	0	0	0	0	0	0	0	0	0	0	0	0	0	0	0	0	0	0	0	0	0	0
AN_TR2_6_S163_L004_2348	0	0	0	0	0	0	0	0	0	0	0	0	0	0	0	0	0	0	0	0	0	0	0	0	0	0	0	0	0	0	0	0	0	0	0	0	4.74275	6.59594	5.51968	5.60281	5.55862	6.08642	19.8459	7.55544	7.57362	4.4688	5.79473	6.79041	0	0	0	0	0	0	0	0	0	0	0	0	0	0	0	0	0	0	0	0	0	0	0	0
AN_TR2_6_S163_L004_234	0	0	0	0	0	0	0	0	0	0	0	0	0	0	0	0	0	0	0	0	0	0	0	0	0	0	0	0	0	0	0	0	0	0	0	0	15.1105	21.2075	8.56271	9.13108	10.3258	12.0204	16.2122	10.8902	14.423	16.2134	10.7836	11.454	0	0	0	0	0	0	0	0	0	0	0	0	0	0	0	0	0	0	0	0	0	0	0	0
AN_TR2_6_S163_L004_2385	1.86183	2.23832	2.68327	1.68519	0	2.0725	1.92336	1.83922	4.42455	3.76656	3.34784	3.76057	0	0	0	0	0	0	0	0	0	0	0	0	0	0	0	0	0	0	0	0	0	0	0	0	8.7692	7.9315	5.69509	5.87061	6.98287	6.01186	7.98084	6.76845	6.16531	7.61502	5.56433	8.92326	0	0	0	0	0	0	0	0	0	0	0	0	0	0	0	0	0	0	0	0	0	0	0	0
AN_TR2_6_S163_L004_2397	0	0	0	0	0	0	0	0	2.39383	0	1.88993	0	0	0	0	0	0	0	0	0	0	0	0	0	0	0	0	0	0	0	0	0	0	0	0	0	4.43898	4.06036	3.51005	2.56576	2.65613	3.5387	8.08228	0	2.52564	3.01562	3.80627	3.1074	0	0	0	0	0	0	0	0	0	0	0	0	0	0	0	0	0	0	0	0	0	0	0	0
AN_TR2_6_S163_L004_2404	0	0	0	0	0	0	0	0	0	0	0	0	0	0	0	0	0	0	0	0	0	0	0	0	0	0	0	0	0	0	0	0	0	0	0	0	4.52716	1.73701	8.80398	5.93305	14.5079	4.84835	27.795	5.12715	5.32127	9.77303	4.42807	2.32045	0	0	0	0	0	0	0	0	0	0	0	0	0	0	0	0	0	0	0	0	0	0	0	0
AN_TR2_6_S163_L004_2413	0	0	0	1.87035	0	0	0	0	0	0	0	0	0	0	0	0	0	0	0	0	0	0	0	0	0	0	0	0	0	0	0	0	0	0	0	0	5.74524	8.883	6.06607	7.24849	4.48659	5.89679	9.24915	7.23692	4.31968	7.60722	6.46073	10.9496	0	0	0	0	0	0	0	0	0	0	0	0	0	0	0	0	0	0	0	0	0	0	0	0
AN_TR2_6_S163_L004_2426	0	0	0	0	0	0	0	0	0	0	0	0	0	0	0	0	0	0	0	0	0	0	0	0	0	0	0	0	0	0	0	0	0	0	0	0	7.98156	4.07416	14.7571	7.02632	8.26137	14.1817	8.69987	8.46913	9.16618	9.35825	9.91698	6.69307	0	0	0	0	0	0	0	0	0	0	0	0	0	0	0	0	0	0	0	0	0	0	0	0
AN_TR2_6_S163_L004_245	3.32293	2.72576	3.24589	6.89503	0	0	2.48389	0	0	0	0	0	0	0	0	0	0	0	0	0	0	0	0	0	0	0	0	0	0	0	0	0	0	0	0	0	8.58896	11.0757	9.82107	10.7534	8.56349	9.70022	13.9393	12.9071	8.74936	15.9286	9.44489	8.78066	0	0	0	0	0	0	0	0	0	0	0	0	0	0	0	0	0	0	0	0	0	0	0	0
AN_TR2_6_S163_L004_2491	0	0	0	0	0	0	0	0	0	0	0	0	0	0	0	0	0	0	0	0	0	0	0	0	0	0	0	0	0	0	0	0	0	0	0	0	4.39846	2.05257	6.17072	4.70725	8.28753	4.06211	12.8977	4.13697	3.63641	5.54917	5.01827	2.4871	0	0	0	0	0	0	0	0	0	0	0	0	0	0	0	0	0	0	0	0	0	0	0	0
AN_TR2_6_S163_L004_2504	3.97762	4.80562	3.07098	8.23591	0	0	0	0	0	0	0	0	0	0	0	0	0	0	0	0	0	0	0	0	0	0	0	0	0	0	0	0	0	0	0	0	8.20886	10.6537	7.24755	8.35485	10.2376	15.6528	17.3889	14.9612	11.5995	7.86963	7.41826	9.42772	0	0	0	0	0	0	0	0	0	0	0	0	0	0	0	0	0	0	0	0	0	0	0	0
AN_TR2_6_S163_L004_2516	0	0	0	0	0	0	0	0	0	0	0	0	0	0	0	0	0	0	0	0	0	0	0	0	0	0	0	0	0	0	0	0	0	0	0	0	7.53104	2.59398	6.22583	6.37512	4.59183	4.27893	4.90727	4.55509	5.04075	6.09234	3.81212	3.75182	0	0	0	0	0	0	0	0	0	0	0	0	0	0	0	0	0	0	0	0	0	0	0	0
AN_TR2_6_S163_L004_2530	0	0	0	0	0	0	0	0	0	0	0	0	0	0	0	0	0	0	0	0	0	0	0	0	0	0	0	0	0	0	0	0	0	0	0	0	6.44541	11.8772	6.16202	12.3632	7.53653	8.03845	14.5926	10.1523	8.98895	5.45552	11.3594	13.6586	0	0	0	0	0	0	0	0	0	0	0	0	0	0	0	0	0	0	0	0	0	0	0	0
AN_TR2_6_S163_L004_2599	0	0	0	0	0	0	0	0	2.40293	4.16661	4.34231	2.50433	0	0	0	0	0	0	0	0	0	0	0	0	0	0	0	0	0	0	0	0	0	0	0	0	4.975	7.18441	8.35088	6.55681	11.7769	6.9092	9.21388	7.02134	4.78351	9.33682	8.28333	5.11557	0	0	0	0	0	0	0	0	0	0	0	0	0	0	0	0	0	0	0	0	0	0	0	0
AN_TR2_6_S163_L004_2616	0	0	0	0	0	0	0	0	0	0	0	0	0	0	0	0	0	0	0	0	0	0	0	0	0	0	0	0	0	0	0	0	0	0	0	0	11.2652	12.5696	9.95482	9.847	10.2771	9.93756	11.41	7.19727	9.32752	12.0524	13.1948	12.9257	0	0	0	0	0	0	0	0	0	0	0	0	0	0	0	0	0	0	0	0	0	0	0	0
AN_TR2_6_S163_L004_2655	0	0	0	0	0	0	0	0	0	0	0	0	0	0	0	0	0	0	0	0	0	0	0	0	0	0	0	0	0	0	0	0	0	0	0	0	9.59952	5.87399	4.67194	5.48157	5.07107	4.8492	10.2097	3.72765	4.79385	8.1895	5.1682	6.24625	0	0	0	0	0	0	0	0	0	0	0	0	0	0	0	0	0	0	0	0	0	0	0	0
AN_TR2_6_S163_L004_270_fragment_1	0	0	0	0	0	0	0	0	0	0	0	0	0	0	0	0	0	0	0	0	0	0	0	0	0	0	0	0	0	0	0	0	0	0	0	0	9.3874	13.524	6.9781	9.2452	9.77114	8.22454	12.5485	7.00146	10.7087	10.1913	11.2931	12.869	0	0	0	0	0	0	0	0	0	0	0	0	0	0	0	0	0	0	0	0	0	0	0	0
AN_TR2_6_S163_L004_2780	0	0	0	0	0	0	0	0	0	0	0	0	0	0	0	0	0	0	0	0	0	0	0	0	0	0	0	0	0	0	0	0	0	0	0	0	2.2389	0	3.36769	3.32103	2.26186	0	11.0375	2.39111	0	2.48763	2.89165	3.8867	0	0	0	0	0	0	0	0	0	0	0	0	0	0	0	0	0	0	0	0	0	0	0	0
AN_TR2_6_S163_L004_2799	0	0	0	0	0	0	0	0	0	0	0	0	0	0	0	0	0	0	0	0	0	0	0	0	0	0	0	0	0	0	0	0	0	0	0	0	8.72165	10.3929	7.09574	7.82483	7.10871	7.70503	9.58836	4.37877	5.6591	8.1821	9.54606	8.50089	0	0	0	0	0	0	0	0	0	0	0	0	0	0	0	0	0	0	0	0	0	0	0	0
AN_TR2_6_S163_L004_279	0	0	0	0	0	0	0	0	0	0	0	0	0	0	0	0	0	0	0	0	0	0	0	0	0	0	0	0	0	0	0	0	0	0	0	0	5.54424	7.8067	4.02811	3.73434	5.04043	4.31334	15.4542	4.12176	6.84968	5.96504	6.29753	13.4776	0	0	0	0	0	0	0	0	0	0	0	0	0	0	0	0	0	0	0	0	0	0	0	0
AN_TR2_6_S163_L004_2801	0	0	0	0	0	0	0	0	0	0	0	0	0	0	0	0	0	0	0	0	0	0	0	0	0	0	0	0	0	0	0	0	0	0	0	0	1.88483	0	5.31135	2.39783	3.10026	2.46229	9.01744	2.87491	1.97676	3.5096	2.62839	2.54621	0	0	0	0	0	0	0	0	0	0	0	0	0	0	0	0	0	0	0	0	0	0	0	0
AN_TR2_6_S163_L004_281	0	0	0	0	0	0	0	0	67.4094	46.9223	55.756	65.4112	0	0	0	0	0	0	0	0	0	0	0	0	0	0	0	0	0	0	0	0	0	0	0	0	11.111	6.42043	21.0026	14.0209	19.7978	17.5303	13.1384	19.5244	13.1267	14.0696	17.186	6.45789	0	0	0	0	0	0	0	0	0	0	0	0	0	0	0	0	0	0	0	0	0	0	0	0
AN_TR2_6_S163_L004_2849	0	0	0	0	0	0	0	0	0	0	0	0	0	0	0	0	0	0	0	0	0	0	0	0	0	0	0	0	0	0	0	0	0	0	0	0	6.58386	18.6537	8.58629	7.80644	8.21434	9.45506	10.5048	6.61741	6.92131	6.14128	11.5767	4.03674	0	0	0	0	0	0	0	0	0	0	0	0	0	0	0	0	0	0	0	0	0	0	0	0
AN_TR2_6_S163_L004_2879	0	0	0	0	0	0	0	0	0	0	0	0	0	0	0	0	0	0	0	0	0	0	0	0	0	0	0	0	0	0	0	0	0	0	0	0	9.99796	15.6181	10.3301	14.1255	10.1932	12.2418	13.0444	13.5421	12.0908	11.8326	12.9569	13.3831	0	0	0	0	0	0	0	0	0	0	0	0	0	0	0	0	0	0	0	0	0	0	0	0
AN_TR2_6_S163_L004_2901	0	0	0	0	0	0	0	0	0	0	0	0	0	0	0	0	0	0	0	0	0	0	0	0	0	0	0	0	0	0	0	0	0	0	0	0	10.5392	15.2925	5.0392	9.89314	11.0411	7.88776	10.7412	8.4582	6.56663	10.84	17.6576	13.0198	0	0	0	0	0	0	0	0	0	0	0	0	0	0	0	0	0	0	0	0	0	0	0	0
AN_TR2_6_S163_L004_2902	0	0	0	0	0	0	0	0	0	0	0	0	0	0	0	0	0	0	0	0	0	0	0	0	0	0	0	0	0	0	0	0	0	0	0	0	6.34693	8.87112	6.34849	5.97219	7.0079	7.91004	8.48684	7.27711	9.40274	4.94413	6.47479	6.17378	0	0	0	0	0	0	0	0	0	0	0	0	0	0	0	0	0	0	0	0	0	0	0	0
AN_TR2_6_S163_L004_2906	0	0	0	0	0	0	0	0	0	0	0	0	0	0	0	0	0	0	0	0	0	0	0	0	0	0	0	0	0	0	0	0	0	0	0	0	0	0	1.90847	1.67485	1.58271	0	7.77489	2.70917	0	0	0	0	0	0	0	0	0	0	0	0	0	0	0	0	0	0	0	0	0	0	0	0	0	0	0	0
AN_TR2_6_S163_L004_2931	0	0	0	0	0	0	0	0	0	0	0	0	0	0	0	0	0	0	0	0	0	0	0	0	0	0	0	0	0	0	0	0	0	0	0	0	4.96765	6.52949	3.90552	3.92008	3.60444	5.05127	5.99224	4.29043	6.39177	4.51917	4.45544	5.29949	0	0	0	0	0	0	0	0	0	0	0	0	0	0	0	0	0	0	0	0	0	0	0	0
AN_TR2_6_S163_L004_2964	0	0	0	0	0	0	0	0	0	0	0	0	0	0	0	0	0	0	0	0	0	0	0	0	0	0	0	0	0	0	0	0	0	0	0	0	0	0	0	0	0	0	8.48752	0	0	0	0	0	0	0	0	0	0	0	0	0	0	0	0	0	0	0	0	0	0	0	0	0	0	0	0	0
AN_TR2_6_S163_L004_2975	0	0	0	0	0	0	0	0	0	0	0	0	0	0	0	0	0	0	0	0	0	0	0	0	0	0	0	0	0	0	0	0	0	0	0	0	5.23158	6.78097	5.63322	6.74043	4.40585	8.30864	7.96285	6.93189	4.48802	5.82966	5.97132	4.82643	0	0	0	0	0	0	0	0	0	0	0	0	0	0	0	0	0	0	0	0	0	0	0	0
AN_TR2_6_S163_L004_2993	0	0	0	0	0	0	0	0	0	0	0	0	0	0	0	0	0	0	0	0	0	0	0	0	0	0	0	0	0	0	0	0	0	0	0	0	0	0	0	0	0	0	16.1748	0	0	0	0	0	0	0	0	0	0	0	0	0	0	0	0	0	0	0	0	0	0	0	0	0	0	0	0	0
AN_TR2_6_S163_L004_29	0	0	0	0	0	0	0	0	0	0	0	0	0	0	0	0	0	0	0	0	0	0	0	0	0	0	0	0	0	0	0	0	0	0	0	0	10.8107	15.0813	10.0751	14.06	10.3413	15.2735	13.6339	13.4584	12.4125	10.1631	10.232	12.8321	0	0	0	0	0	0	0	0	0	0	0	0	0	0	0	0	0	0	0	0	0	0	0	0
AN_TR2_6_S163_L004_3000	0	0	0	0	0	0	0	0	0	0	0	0	0	0	0	0	0	0	0	0	0	0	0	0	0	0	0	0	0	0	0	0	0	0	0	0	6.65723	7.83187	4.06704	4.00796	7.11348	4.69364	8.33355	4.36563	7.55239	6.40328	6.33113	8.60635	0	0	0	0	0	0	0	0	0	0	0	0	0	0	0	0	0	0	0	0	0	0	0	0
AN_TR2_6_S163_L004_3049	0	0	0	0	0	0	0	0	0	0	0	0	0	0	0	0	0	0	0	0	0	0	0	0	0	0	0	0	0	0	0	0	0	0	0	0	9.67594	10.798	6.07428	7.07767	8.47599	8.01353	9.88394	4.8383	9.38525	10.3333	8.62959	9.46571	0	0	0	0	0	0	0	0	0	0	0	0	0	0	0	0	0	0	0	0	0	0	0	0
AN_TR2_6_S163_L004_3065	2.18913	0	0	0	0	0	0	0	0	0	0	0	0	0	0	0	0	0	0	0	0	0	0	0	0	0	0	0	0	0	0	0	0	0	0	0	15.3343	17.8463	13.7844	15.6271	14.7175	15.4917	17.6922	17.5817	15.9557	16.9392	15.3816	17.8608	0	0	0	0	0	0	0	0	0	0	0	0	0	0	0	0	0	0	0	0	0	0	0	0
AN_TR2_6_S163_L004_3083	0	0	0	0	0	0	0	0	0	0	0	0	0	0	0	0	0	0	0	0	0	0	0	0	0	0	0	0	0	0	0	0	0	0	0	0	0	0	0	0	0	0	12.0655	0	0	0	0	0	0	0	0	0	0	0	0	0	0	0	0	0	0	0	0	0	0	0	0	0	0	0	0	0
AN_TR2_6_S163_L004_3085	0	0	0	0	0	0	0	0	0	0	0	0	0	0	0	0	0	0	0	0	0	0	0	0	0	0	0	0	0	0	0	0	0	0	0	0	4.66778	0	6.09844	4.90696	7.06198	4.23355	10.2577	3.48167	4.54941	4.27498	5.85896	0	0	0	0	0	0	0	0	0	0	0	0	0	0	0	0	0	0	0	0	0	0	0	0	0
AN_TR2_6_S163_L004_3090	0	0	0	0	0	0	0	0	0	0	0	0	0	0	0	0	0	0	0	0	0	0	0	0	0	0	0	0	0	0	0	0	0	0	0	0	7.19159	12.1345	4.07739	6.84241	6.58502	6.06024	7.80887	6.55855	8.67762	8.71395	7.4798	11.3662	0	0	0	0	0	0	0	0	0	0	0	0	0	0	0	0	0	0	0	0	0	0	0	0
AN_TR2_6_S163_L004_3092	2.89464	3.59588	1.83124	2.43975	0	0	0	0	3.84275	2.33498	3.31912	3.90946	0	0	0	0	0	0	0	0	0	0	0	0	0	0	0	0	0	0	0	0	0	0	0	0	4.03271	4.72845	2.84098	2.99153	4.44095	3.72488	13.9631	3.45503	4.62292	3.405	3.8296	4.05223	0	0	0	0	0	0	0	0	0	0	0	0	0	0	0	0	0	0	0	0	0	0	0	0
AN_TR2_6_S163_L004_3111	0	0	0	0	0	0	0	0	0	0	0	0	0	0	0	0	0	0	0	0	0	0	0	0	0	0	0	0	0	0	0	0	0	0	0	0	8.09527	9.73606	5.13988	7.165	6.60639	8.1431	8.83338	6.1703	7.64842	7.54613	7.48347	8.81394	0	0	0	0	0	0	0	0	0	0	0	0	0	0	0	0	0	0	0	0	0	0	0	0
AN_TR2_6_S163_L004_3125	0	0	0	0	0	0	0	0	0	0	0	0	0	0	0	0	0	0	0	0	0	0	0	0	0	0	0	0	0	0	0	0	0	0	0	0	0	0	0	0	1.36714	0	9.35373	0	0	0	0	0	0	0	0	0	0	0	0	0	0	0	0	0	0	0	0	0	0	0	0	0	0	0	0	0
AN_TR2_6_S163_L004_3136	0	0	0	0	0	0	0	0	0	0	0	0	0	0	0	0	0	0	0	0	0	0	0	0	0	0	0	0	0	0	0	0	0	0	0	0	4.1719	0	3.41648	5.55872	6.06103	2.68615	34.4163	4.43269	0	9.76875	16.4308	0	0	0	0	0	0	0	0	0	0	0	0	0	0	0	0	0	0	0	0	0	0	0	0	0
AN_TR2_6_S163_L004_3155	0	0	0	0	0	0	0	0	0	0	0	0	0	0	0	0	0	0	0	0	0	0	0	0	0	0	0	0	0	0	0	0	0	0	0	0	10.8522	11.4157	16.0553	10.0457	11.5094	7.98613	15.5624	8.73992	5.75993	9.55085	9.79087	13.4775	0	0	0	0	0	0	0	0	0	0	0	0	0	0	0	0	0	0	0	0	0	0	0	0
AN_TR2_6_S163_L004_3161	0	0	0	0	0	0	0	0	0	0	0	0	0	0	0	0	0	0	0	0	0	0	0	0	0	0	0	0	0	0	0	0	0	0	0	0	3.37243	5.49458	2.24899	3.29044	6.37051	2.62092	24.5487	0	2.63856	3.45688	5.03452	2.8024	0	0	0	0	0	0	0	0	0	0	0	0	0	0	0	0	0	0	0	0	0	0	0	0
AN_TR2_6_S163_L004_3162	0	0	0	0	0	0	0	0	0	0	0	0	0	0	0	0	0	0	0	0	0	0	0	0	0	0	0	0	0	0	0	0	0	0	0	0	10.9458	9.00582	4.71048	5.0488	5.6423	8.97531	13.8891	6.42753	5.80033	10.9601	5.80673	8.13979	0	0	0	0	0	0	0	0	0	0	0	0	0	0	0	0	0	0	0	0	0	0	0	0
AN_TR2_6_S163_L004_3179	0	0	0	0	0	0	0	0	11.1082	16.3598	12.8379	13.5186	0	0	0	0	0	0	0	0	0	0	0	0	0	0	0	0	0	0	0	0	0	0	0	0	6.61797	9.34825	5.71664	6.33232	5.53774	8.83794	9.4059	9.86721	6.32589	6.03843	6.49126	6.74554	0	0	0	0	0	0	0	0	0	0	0	0	0	0	0	0	0	0	0	0	0	0	0	0
AN_TR2_6_S163_L004_3181	0	0	0	0	0	0	0	0	0	0	0	0	0	0	0	0	0	0	0	0	0	0	0	0	0	0	0	0	0	0	0	0	0	0	0	0	10.0769	11.957	8.74702	9.77545	7.3166	10.1296	10.7907	12.0381	10.6399	8.76734	10.797	11.9801	0	0	0	0	0	0	0	0	0	0	0	0	0	0	0	0	0	0	0	0	0	0	0	0
AN_TR2_6_S163_L004_3200	0	0	0	0	0	0	0	0	0	0	0	0	0	0	0	0	0	0	0	0	0	0	0	0	0	0	0	0	0	0	0	0	0	0	0	0	2.52481	3.65365	6.34357	2.89633	7.90083	3.06751	33.3557	2.71264	9.92385	2.39483	2.50773	4.39951	0	0	0	0	0	0	0	0	0	0	0	0	0	0	0	0	0	0	0	0	0	0	0	0
AN_TR2_6_S163_L004_3207	0	0	0	0	4.22151	5.79247	5.81307	4.03654	0	0	0	0	0	0	0	0	0	0	0	0	0	0	0	0	0	0	0	0	0	0	0	0	0	0	0	0	12.6634	10.7243	17.3524	9.95614	13.5048	14.9698	12.0402	10.0962	11.3384	11.9522	13.0822	12.0319	0	0	0	0	0	0	0	0	0	0	0	0	0	0	0	0	0	0	0	0	0	0	0	0
AN_TR2_6_S163_L004_3236	0	0	0	0	0	0	0	0	0	0	0	0	0	0	0	0	0	0	0	0	0	0	0	0	0	0	0	0	0	0	0	0	0	0	0	0	0	0	0	1.5136	1.97147	0	6.01281	0	0	0	0	0	0	0	0	0	0	0	0	0	0	0	0	0	0	0	0	0	0	0	0	0	0	0	0	0
AN_TR2_6_S163_L004_325	0	0	0	0	0	0	0	0	0	0	0	0	0	0	0	0	0	0	0	0	0	0	0	0	0	0	0	0	0	0	0	0	0	0	0	0	9.33802	0	6.07588	8.3736	4.123	3.59043	9.46811	4.39887	2.15205	3.13953	2.99081	2.89773	0	0	0	0	0	0	0	0	0	0	0	0	0	0	0	0	0	0	0	0	0	0	0	0
AN_TR2_6_S163_L004_3273	0	0	0	0	0	0	0	0	0	0	0	0	0	0	0	0	0	0	0	0	0	0	0	0	0	0	0	0	0	0	0	0	0	0	0	0	6.16934	13.1971	5.66706	7.3723	6.63178	8.40807	11.7172	10.5707	8.44722	7.09964	7.09479	9.40527	0	0	0	0	0	0	0	0	0	0	0	0	0	0	0	0	0	0	0	0	0	0	0	0
AN_TR2_6_S163_L004_352	0	0	0	0	0	0	0	0	0	0	0	0	0	0	0	0	0	0	0	0	0	0	0	0	0	0	0	0	0	0	0	0	0	0	0	0	8.14591	10.7205	5.50438	5.81619	6.0457	6.83317	8.8649	6.32803	6.01848	8.55961	6.84008	9.92463	0	0	0	0	0	0	0	0	0	0	0	0	0	0	0	0	0	0	0	0	0	0	0	0
AN_TR2_6_S163_L004_375	0	0	0	0	0	2.99303	0	0	12.9406	16.1936	17.1697	15.9429	0	0	0	0	0	0	0	0	0	0	0	0	0	0	0	0	0	0	0	0	0	0	0	0	7.8547	9.3886	5.35963	10.7455	3.60114	6.1562	13.083	8.23051	2.39396	7.50721	7.53125	10.0249	0	0	0	0	0	0	0	0	0	0	0	0	0	0	0	0	0	0	0	0	0	0	0	0
AN_TR2_6_S163_L004_376	0	0	0	0	0	0	0	0	0	0	0	0	0	0	0	0	0	0	0	0	0	0	0	0	0	0	0	0	0	0	0	0	0	0	0	0	14.6364	16.2015	20.5814	11.4935	12.2701	13.6102	15.2673	18.6209	12.5398	22.0587	15.5537	17.4419	0	0	0	0	0	0	0	0	0	0	0	0	0	0	0	0	0	0	0	0	0	0	0	0
AN_TR2_6_S163_L004_390	0	0	0	0	0	0	0	0	0	0	0	0	0	0	0	0	0	0	0	0	0	0	0	0	0	0	0	0	0	0	0	0	0	0	0	0	13.6987	16.2887	9.10515	13.1657	10.6964	14.073	11.0774	9.01627	13.6012	7.59548	11.5229	11.3493	0	0	0	0	0	0	0	0	0	0	0	0	0	0	0	0	0	0	0	0	0	0	0	0
AN_TR2_6_S163_L004_393	5.14267	0	3.28738	12.7756	0	0	0	0	0	0	0	0	0	0	0	0	0	0	0	0	0	0	0	0	0	0	0	0	0	0	0	0	0	0	0	0	7.78797	6.42856	4.21854	10.2209	5.41109	6.32408	10.8445	10.9378	2.67726	6.17389	8.30459	12.422	0	0	0	0	0	0	0	0	0	0	0	0	0	0	0	0	0	0	0	0	0	0	0	0
AN_TR2_6_S163_L004_419	0	0	0	0	0	0	0	0	0	0	0	0	0	0	0	0	0	0	0	0	0	0	0	0	0	0	0	0	0	0	0	0	0	0	0	0	9.38611	5.25123	14.1335	19.2212	11.1338	9.73623	8.595	9.02635	9.81139	11.9217	9.97044	5.25088	0	0	0	0	0	0	0	0	0	0	0	0	0	0	0	0	0	0	0	0	0	0	0	0
AN_TR2_6_S163_L004_427	82.3549	56.329	71.9746	83.4482	2.48638	4.38764	2.83303	3.06653	141.857	133.618	132.061	114.603	0	0	0	0	0	0	0	0	0	0	0	0	0	0	0	0	0	0	0	0	0	0	0	0	24.3729	34.0421	27.1568	32.8076	25.81	36.7672	29.7072	39.9365	31.2245	27.5986	31.3268	27.4222	0	0	0	0	0	0	0	0	0	0	0	0	0	0	0	0	0	0	0	0	0	0	0	0
AN_TR2_6_S163_L004_454	0	0	0	0	0	0	0	0	0	0	0	0	0	0	0	0	0	0	0	0	0	0	0	0	0	0	0	0	0	0	0	0	0	0	0	0	64.0509	87.1172	82.3089	87.8563	52.2095	86.4321	84.8544	73.0232	42.5514	70.4402	91.3764	119.769	0	0	0	0	0	0	0	0	0	0	0	0	0	0	0	0	0	0	0	0	0	0	0	0
AN_TR2_6_S163_L004_457	0	0	0	0	0	0	0	0	0	0	0	0	0	0	0	0	0	0	0	0	0	0	0	0	0	0	0	0	0	0	0	0	0	0	0	0	0	0	0	0	0	0	16.0595	0	0	0	0	0	0	0	0	0	0	0	0	0	0	0	0	0	0	0	0	0	0	0	0	0	0	0	0	0
AN_TR2_6_S163_L004_527	0	0	0	0	0	0	0	0	0	0	0	0	0	0	0	0	0	0	0	0	0	0	0	0	0	0	0	0	0	0	0	0	0	0	0	0	10.5004	9.49373	11.5941	9.21245	11.2581	10.9317	14.5004	10.7227	9.40789	15.2516	11.5154	11.752	0	0	0	0	0	0	0	0	0	0	0	0	0	0	0	0	0	0	0	0	0	0	0	0
AN_TR2_6_S163_L004_607	0	0	0	0	20.6433	21.1663	30.0961	17.7189	0	0	0	0	0	0	0	0	0	0	0	0	0	0	0	0	0	0	0	0	0	0	0	0	0	0	0	0	5.85568	1.84058	8.31882	5.59737	6.39962	5.52873	6.04188	6.17085	6.35708	4.39442	5.54903	3.58761	0	0	0	0	0	0	0	0	0	0	0	0	0	0	0	0	0	0	0	0	0	0	0	0
AN_TR2_6_S163_L004_617	2.24484	3.50542	2.35869	1.88352	0	0	0	0	2.92771	3.02627	2.80328	0	0	0	0	0	0	0	0	0	0	0	0	0	0	0	0	0	0	0	0	0	0	0	0	0	15.7986	11.3003	6.75583	6.89714	10.1021	12.3758	9.8235	5.9854	12.3811	9.2454	6.57166	7.94642	0	0	0	0	0	0	0	0	0	0	0	0	0	0	0	0	0	0	0	0	0	0	0	0
AN_TR2_6_S163_L004_619	0	0	0	0	0	0	0	0	0	0	0	0	0	0	0	0	0	0	0	0	0	0	0	0	0	0	0	0	0	0	0	0	0	0	0	0	0	0	0	0	0	1.94271	8.3662	0	0	0	0	0	0	0	0	0	0	0	0	0	0	0	0	0	0	0	0	0	0	0	0	0	0	0	0	0
AN_TR2_6_S163_L004_61	0	0	0	0	0	0	0	0	0	0	0	0	0	0	0	0	0	0	0	0	0	0	0	0	0	0	0	0	0	0	0	0	0	0	0	0	3.19892	4.04675	3.27195	3.46868	2.7109	3.42865	4.43229	4.01573	4.06759	3.50174	3.44078	3.97161	0	0	0	0	0	0	0	0	0	0	0	0	0	0	0	0	0	0	0	0	0	0	0	0
AN_TR2_6_S163_L004_670	0	0	0	0	0	0	0	0	0	0	0	0	0	0	0	0	0	0	0	0	0	0	0	0	0	0	0	0	0	0	0	0	0	0	0	0	30.6797	26.4347	38.3727	29.5255	23.8537	36.196	41.5744	25.7997	26.233	18.2649	28.3282	17.3347	0	0	0	0	0	0	0	0	0	0	0	0	0	0	0	0	0	0	0	0	0	0	0	0
AN_TR2_6_S163_L004_671	0	0	0	1.24744	0	0	0	0	0	1.89434	2.33788	0	0	0	0	0	0	0	0	0	0	0	0	0	0	0	0	0	0	0	0	0	0	0	0	0	7.82215	9.52613	9.71023	10.3048	7.44617	9.10524	8.54061	9.38391	7.03266	5.87371	8.56085	8.35789	0	0	0	0	0	0	0	0	0	0	0	0	0	0	0	0	0	0	0	0	0	0	0	0
AN_TR2_6_S163_L004_67	0	0	0	0	0	0	0	0	0	0	0	0	0	0	0	0	0	0	0	0	0	0	0	0	0	0	0	0	0	0	0	0	0	0	0	0	4.71917	6.44824	4.97217	5.71469	5.60163	5.28747	6.92391	5.34793	5.23757	5.19257	5.17459	6.8122	0	0	0	0	0	0	0	0	0	0	0	0	0	0	0	0	0	0	0	0	0	0	0	0
AN_TR2_6_S163_L004_701	0	0	0	0	0	0	0	0	0	0	0	0	0	0	0	0	0	0	0	0	0	0	0	0	0	0	0	0	0	0	0	0	0	0	0	0	13.5727	10.2978	8.02622	7.6068	19.1278	12.661	9.02439	5.78174	7.32769	8.29132	8.55755	9.25491	0	0	0	0	0	0	0	0	0	0	0	0	0	0	0	0	0	0	0	0	0	0	0	0
AN_TR2_6_S163_L004_727	0	0	0	0	0	0	0	0	0	0	0	0	0	0	0	0	0	0	0	0	0	0	0	0	0	0	0	0	0	0	0	0	0	0	0	0	0	0	0	0	0	0	37.8886	0	0	0	0	0	0	0	0	0	0	0	0	0	0	0	0	0	0	0	0	0	0	0	0	0	0	0	0	0
AN_TR2_6_S163_L004_752	0	0	0	0	0	0	0	0	0	0	0	0	0	0	0	0	0	0	0	0	0	0	0	0	0	0	0	0	0	0	0	0	0	0	0	0	20.1455	21.1024	11.9023	11.3914	22.6709	19.4778	16.2712	10.146	13.2965	17.5144	14.9651	13.4814	0	0	0	0	0	0	0	0	0	0	0	0	0	0	0	0	0	0	0	0	0	0	0	0
AN_TR2_6_S163_L004_753	0	0	0	0	34.3775	23.6244	44.3527	19.5958	2.88452	1.84729	0	0	0	0	0	0	0	0	0	0	0	0	0	0	0	0	0	0	0	0	0	0	0	0	0	0	7.21408	2.84281	10.3132	8.5377	6.27034	5.53214	8.60305	6.9559	6.49621	6.73533	7.9293	5.83515	0	0	0	0	0	0	0	0	0	0	0	0	0	0	0	0	0	0	0	0	0	0	0	0
AN_TR2_6_S163_L004_785	0	0	0	0	0	0	0	0	0	0	0	0	0	0	0	0	0	0	0	0	0	0	0	0	0	0	0	0	0	0	0	0	0	0	0	0	0	0	0	3.05331	2.23338	0	16.3475	0	0	2.57859	0	0	0	0	0	0	0	0	0	0	0	0	0	0	0	0	0	0	0	0	0	0	0	0	0	0
AN_TR2_6_S163_L004_80	2.18943	0	0	0	0	0	0	0	0	0	0	0	0	0	0	0	0	0	0	0	0	0	0	0	0	0	0	0	0	0	0	0	0	0	0	0	9.67696	4.1254	12.1815	11.7082	18.2679	12.8472	10.7031	9.77562	9.11114	8.64117	11.0023	4.70219	0	0	0	0	0	0	0	0	0	0	0	0	0	0	0	0	0	0	0	0	0	0	0	0
AN_TR2_6_S163_L004_840	0	0	0	0	0	0	0	0	0	0	0	0	0	0	0	0	0	0	0	0	0	0	0	0	0	0	0	0	0	0	0	0	0	0	0	0	12.3772	17.7448	10.2405	11.6659	11.8428	12.9338	17.8612	10.706	11.7762	15.763	13.5483	17.7802	0	0	0	0	0	0	0	0	0	0	0	0	0	0	0	0	0	0	0	0	0	0	0	0
AN_TR2_6_S163_L004_880	0	0	0	0	0	0	0	0	0	0	0	0	0	0	0	0	0	0	0	0	0	0	0	0	0	0	0	0	0	0	0	0	0	0	0	0	0	6.10434	4.28189	6.39719	2.23285	3.81381	6.48397	6.2319	1.75438	5.6603	5.03029	5.83871	0	0	0	0	0	0	0	0	0	0	0	0	0	0	0	0	0	0	0	0	0	0	0	0
AN_TR2_6_S163_L004_909	0	0	0	0	0	0	0	0	0	0	0	0	0	0	0	0	0	0	0	0	0	0	0	0	0	0	0	0	0	0	0	0	0	0	0	0	7.85106	7.39695	6.18023	4.68603	5.42858	6.39789	9.53446	5.1438	6.89409	5.03981	5.94399	5.66202	0	0	0	0	0	0	0	0	0	0	0	0	0	0	0	0	0	0	0	0	0	0	0	0
AN_TR2_6_S163_L004_913	0	0	0	0	0	0	0	0	0	0	0	0	0	0	0	0	0	0	0	0	0	0	0	0	0	0	0	0	0	0	0	0	0	0	0	0	8.05358	4.86481	4.81292	4.6644	6.94021	4.63751	10.109	4.38879	5.03665	6.21966	6.21033	6.39195	0	0	0	0	0	0	0	0	0	0	0	0	0	0	0	0	0	0	0	0	0	0	0	0
AN_TR2_6_S163_L004_941	0	0	0	0	0	0	0	0	0	0	0	0	0	0	0	0	0	0	0	0	0	0	0	0	0	0	0	0	0	0	0	0	0	0	0	0	3.92888	3.31422	3.75616	3.08846	3.82077	3.41329	3.59224	2.99964	4.03	3.31605	3.08172	4.12576	0	0	0	0	0	0	0	0	0	0	0	0	0	0	0	0	0	0	0	0	0	0	0	0
AN_TR2_6_S163_L004_944	0	0	0	0	0	0	0	0	0	0	0	0	0	0	0	0	0	0	0	0	0	0	0	0	0	0	0	0	0	0	0	0	0	0	0	0	8.75304	11.5604	10.0978	11.7782	10.4997	7.48185	11.1269	7.94795	10.3131	11.0023	7.40823	13.9496	0	0	0	0	0	0	0	0	0	0	0	0	0	0	0	0	0	0	0	0	0	0	0	0
AN_TR2_6_S163_L004_969	6.50174	4.80184	9.71824	10.5946	4.8755	6.82501	5.55828	6.00309	28.6961	24.0049	23.8516	26.7409	0	0	0	0	0	0	0	0	0	0	0	0	0	0	0	0	0	0	0	0	0	0	0	0	8.08354	7.95136	7.18053	8.89564	6.4474	6.41808	8.33765	7.17452	5.41735	8.57977	9.97368	8.64933	0	0	0	0	0	0	0	0	0	0	0	0	0	0	0	0	0	0	0	0	0	0	0	0
AN_TR2_6_S163_L004_972	0	0	0	0	0	0	0	0	0	0	0	0	0	0	0	0	0	0	0	0	0	0	0	0	0	0	0	0	0	0	0	0	0	0	0	0	0	2.22871	0	2.95935	2.35305	0	52.572	1.95418	0	0	0	0	0	0	0	0	0	0	0	0	0	0	0	0	0	0	0	0	0	0	0	0	0	0	0	0
AN_TR2_6_S163_L004_989	0	0	0	0	0	0	0	0	0	0	0	0	0	0	0	0	0	0	0	0	0	0	0	0	0	0	0	0	0	0	0	0	0	0	0	0	9.25634	11.891	8.20373	7.8682	10.6538	9.23693	8.94042	5.61238	9.49275	8.36598	7.75979	7.08945	0	0	0	0	0	0	0	0	0	0	0	0	0	0	0	0	0	0	0	0	0	0	0	0
AN_TR2_8_S164_L004_1022	0	0	0	0	0	0	0	0	0	0	0	0	0	0	0	0	0	0	0	0	0	0	0	0	0	0	0	0	0	0	0	0	0	0	0	0	8.13193	2.72321	5.77937	5.60437	3.90331	6.60305	3.68889	9.77885	5.163	4.95696	4.10489	4.14889	0	0	0	0	0	0	0	0	0	0	0	0	0	0	0	0	0	0	0	0	0	0	0	0
AN_TR2_8_S164_L004_105	0	0	0	0	0	0	0	0	0	0	0	0	0	0	0	0	0	0	0	0	0	0	0	0	0	0	0	0	0	0	0	0	0	0	0	0	20.9984	13.9359	17.4877	13.8047	17.9227	15.8673	16.0171	16.7369	22.444	21.0357	16.646	15.7304	0	0	0	0	0	0	0	0	0	0	0	0	0	0	0	0	0	0	0	0	0	0	0	0
AN_TR2_8_S164_L004_1076	0	0	0	0	0	0	0	0	0	0	0	0	0	0	0	0	0	0	0	0	0	0	0	0	0	0	0	0	0	0	0	0	0	0	0	0	23.4401	29.8449	20.6357	22.2451	22.436	23.7795	25.9082	19.0123	26.6185	24.6262	22.4865	23.5593	0	0	0	0	0	0	0	0	0	0	0	0	0	0	0	0	0	0	0	0	0	0	0	0
AN_TR2_8_S164_L004_1077	0	0	0	0	0	0	0	0	0	0	0	0	0	0	0	0	0	0	0	0	0	0	0	0	0	0	0	0	0	0	0	0	0	0	0	0	17.6943	8.07293	23.9133	20.9092	34.5298	20.4347	52.181	20.7182	14.0113	21.1096	19.0931	9.91077	0	0	0	0	0	0	0	0	0	0	0	0	0	0	0	0	0	0	0	0	0	0	0	0
AN_TR2_8_S164_L004_1084	0	0	0	0	0	2.10075	0	0	0	0	0	0	0	0	0	0	0	0	0	0	0	0	0	0	0	0	0	0	0	0	0	0	0	0	0	0	21.5837	6.30111	42.1718	17.8265	23.1592	24.1112	23.525	14.3428	19.1299	17.2669	31.3421	8.40032	0	0	0	0	0	0	0	0	0	0	0	0	0	0	0	0	0	0	0	0	0	0	0	0
AN_TR2_8_S164_L004_1114	0	0	0	0	0	0	0	0	0	0	0	0	0	0	0	0	0	0	0	0	0	0	0	0	0	0	0	0	0	0	0	0	0	0	0	0	5.98693	7.92174	4.86306	5.55402	5.75372	6.50101	6.25736	8.63911	7.34025	5.49319	6.82216	6.90644	0	0	0	0	0	0	0	0	0	0	0	0	0	0	0	0	0	0	0	0	0	0	0	0
AN_TR2_8_S164_L004_1218	0	0	0	0	0	0	0	0	0	0	0	0	0	0	0	0	0	0	0	0	0	0	0	0	0	0	0	0	0	0	0	0	0	0	0	0	7.29536	8.86002	7.27966	11.5177	7.02894	9.54322	9.69309	13.1621	6.82039	7.4278	7.26137	10.1446	0	0	0	0	0	0	0	0	0	0	0	0	0	0	0	0	0	0	0	0	0	0	0	0
AN_TR2_8_S164_L004_1236	0	0	0	5.95782	0	0	0	0	0	0	0	0	0	0	0	0	0	0	0	0	0	0	0	0	0	0	0	0	0	0	0	0	0	0	0	0	15.7434	25.8697	14.6958	14.205	12.4168	20.2668	18.0091	20.2851	17.2014	25.4009	19.2564	21.5104	0	0	0	0	0	0	0	0	0	0	0	0	0	0	0	0	0	0	0	0	0	0	0	0
AN_TR2_8_S164_L004_130	15.0853	19.5585	19.1526	20.384	3.36746	3.80037	3.0635	2.78213	0	0	0	0	0	0	0	0	0	0	0	0	0	0	0	0	0	0	0	0	0	0	0	0	0	0	0	0	16.2027	17.5646	16.3784	16.6101	15.2381	17.8551	17.5209	17.1965	18.0282	18.0395	16.9592	16.4383	0	0	0	0	0	0	0	0	0	0	0	0	0	0	0	0	0	0	0	0	0	0	0	0
AN_TR2_8_S164_L004_1313	0	0	0	0	0	0	0	0	0	0	0	0	0	0	0	0	0	0	0	0	0	0	0	0	0	0	0	0	0	0	0	0	0	0	0	0	4.26514	10.3349	9.74655	5.79277	4.53521	5.66192	9.7335	12.7157	6.61446	6.58715	5.94869	10.353	0	0	0	0	0	0	0	0	0	0	0	0	0	0	0	0	0	0	0	0	0	0	0	0
AN_TR2_8_S164_L004_1320	0	0	0	0	5.15367	5.12547	5.40802	4.8038	3.44422	3.97511	4.42432	4.84226	0	0	0	0	0	0	0	0	0	0	0	0	0	0	0	0	0	0	0	0	0	0	0	0	6.10503	7.54619	7.51983	7.38648	5.78204	7.71084	6.30144	6.94988	7.58769	5.1333	7.72066	5.77897	0	0	0	0	0	0	0	0	0	0	0	0	0	0	0	0	0	0	0	0	0	0	0	0
AN_TR2_8_S164_L004_1332	0	0	0	0	0	0	0	0	0	0	0	0	0	0	0	0	0	0	0	0	0	0	0	0	0	0	0	0	0	0	0	0	0	0	0	0	0	0	0	0	0	0	0	11.1133	0	0	0	0	0	0	0	0	0	0	0	0	0	0	0	0	0	0	0	0	0	0	0	0	0	0	0	0
AN_TR2_8_S164_L004_1356	0	0	0	0	0	0	0	0	0	0	0	0	0	0	0	0	0	0	0	0	0	0	0	0	0	0	0	0	0	0	0	0	0	0	0	0	0	0	0	0	0	0	0	14.5233	0	0	0	0	0	0	0	0	0	0	0	0	0	0	0	0	0	0	0	0	0	0	0	0	0	0	0	0
AN_TR2_8_S164_L004_1371	0	0	0	0	2.26104	0	0	0	1.62591	1.70481	0	0	0	0	0	0	0	0	0	0	0	0	0	0	0	0	0	0	0	0	0	0	0	0	0	0	22.3179	19.5628	17.571	22.579	23.5018	18.2638	24.845	24.9783	19.7436	20.4988	17.8646	22.6167	0	0	0	0	0	0	0	0	0	0	0	0	0	0	0	0	0	0	0	0	0	0	0	0
AN_TR2_8_S164_L004_1403	0	0	0	0	0	0	0	0	0	0	0	0	0	0	0	0	0	0	0	0	0	0	0	0	0	0	0	0	0	0	0	0	0	0	0	0	2.93212	0	4.26381	2.93937	5.77504	3.65561	2.04363	5.97815	3.49928	6.41626	3.29803	3.37104	0	0	0	0	0	0	0	0	0	0	0	0	0	0	0	0	0	0	0	0	0	0	0	0
AN_TR2_8_S164_L004_1451	0	0	0	0	0	0	0	0	0	0	0	0	0	0	0	0	0	0	0	0	0	0	0	0	0	0	0	0	0	0	0	0	0	0	0	0	15.4864	16.5463	18.0213	12.7312	13.1397	15.3925	16.1218	11.1346	20.2935	16.4007	14.0334	26.5808	0	0	0	0	0	0	0	0	0	0	0	0	0	0	0	0	0	0	0	0	0	0	0	0
AN_TR2_8_S164_L004_1478	0	0	0	0	0	0	0	0	0	0	0	0	0	0	0	0	0	0	0	0	0	0	0	0	0	0	0	0	0	0	0	0	0	0	0	0	3.28769	3.0875	5.07405	5.81206	4.15946	3.51438	2.3911	8.99642	5.82712	5.03886	5.30054	3.15119	0	0	0	0	0	0	0	0	0	0	0	0	0	0	0	0	0	0	0	0	0	0	0	0
AN_TR2_8_S164_L004_1496	0	0	0	0	0	0	0	0	0	2.87931	2.70797	0	0	0	0	0	0	0	0	0	0	0	0	0	0	0	0	0	0	0	0	0	0	0	0	0	8.54401	7.69516	10.3179	8.62532	7.59989	8.95895	7.89057	8.92558	11.6022	11.4362	8.72866	9.66086	0	0	0	0	0	0	0	0	0	0	0	0	0	0	0	0	0	0	0	0	0	0	0	0
AN_TR2_8_S164_L004_1500	0	0	0	0	0	0	0	0	0	0	0	0	0	0	0	0	0	0	0	0	0	0	0	0	0	0	0	0	0	0	0	0	0	0	0	0	6.36343	7.20903	5.37131	9.81276	5.45114	5.21611	5.37473	17.6774	4.03867	7.135	7.02247	10.7723	0	0	0	0	0	0	0	0	0	0	0	0	0	0	0	0	0	0	0	0	0	0	0	0
AN_TR2_8_S164_L004_1514	0	0	0	0	0	0	0	0	0	3.73971	2.24452	1.8216	0	0	0	0	0	0	0	0	0	0	0	0	0	0	0	0	0	0	0	0	0	0	0	0	4.55237	7.24	3.5498	5.47156	5.55422	6.96505	7.22178	7.85703	6.60515	6.85521	6.21742	7.31168	0	0	0	0	0	0	0	0	0	0	0	0	0	0	0	0	0	0	0	0	0	0	0	0
AN_TR2_8_S164_L004_1560	3.56389	0	0	3.01672	0	0	0	0	0	0	0	0	0	0	0	0	0	0	0	0	0	0	0	0	0	0	0	0	0	0	0	0	0	0	0	0	12.0227	16.1967	12.5699	11.7858	13.8785	14.2603	14.0947	14.0625	17.933	13.0025	11.642	15.1804	0	0	0	0	0	0	0	0	0	0	0	0	0	0	0	0	0	0	0	0	0	0	0	0
AN_TR2_8_S164_L004_1583	0	0	0	0	0	0	0	0	0	0	0	0	0	0	0	0	0	0	0	0	0	0	0	0	0	0	0	0	0	0	0	0	0	0	0	0	2.60617	0	2.74225	2.05112	2.02063	0	1.37819	7.12408	2.24027	1.81267	1.87451	0	0	0	0	0	0	0	0	0	0	0	0	0	0	0	0	0	0	0	0	0	0	0	0	0
AN_TR2_8_S164_L004_1595	0	0	0	0	0	0	0	0	0	0	0	0	0	0	0	0	0	0	0	0	0	0	0	0	0	0	0	0	0	0	0	0	0	0	0	0	55.7026	64.3657	41.2867	37.341	51.9743	48.0579	57.0118	37.3949	50.7116	60.4135	53.1297	57.2531	0	0	0	0	0	0	0	0	0	0	0	0	0	0	0	0	0	0	0	0	0	0	0	0
AN_TR2_8_S164_L004_1630	0	0	0	0	0	0	0	0	0	0	0	0	0	0	0	0	0	0	0	0	0	0	0	0	0	0	0	0	0	0	0	0	0	0	0	0	4.3522	1.924	7.62142	6.47532	4.5963	4.69986	4.708	14.4955	4.12892	6.30025	4.70803	3.6877	0	0	0	0	0	0	0	0	0	0	0	0	0	0	0	0	0	0	0	0	0	0	0	0
AN_TR2_8_S164_L004_1649	0	0	0	0	0	0	0	0	0	0	0	0	0	0	0	0	0	0	0	0	0	0	0	0	0	0	0	0	0	0	0	0	0	0	0	0	17.1368	12.9183	21.4639	25.4396	20.6132	16.0029	12.1043	20.3773	16.4456	20.8783	18.6307	10.1113	0	0	0	0	0	0	0	0	0	0	0	0	0	0	0	0	0	0	0	0	0	0	0	0
AN_TR2_8_S164_L004_1687	0	0	0	0	0	0	0	0	0	0	0	0	0	0	0	0	0	0	0	0	0	0	0	0	0	0	0	0	0	0	0	0	0	0	0	0	8.85716	4.47541	14.126	5.86673	7.23881	8.26878	7.19036	33.4871	16.6395	8.67781	14.5111	7.99956	0	0	0	0	0	0	0	0	0	0	0	0	0	0	0	0	0	0	0	0	0	0	0	0
AN_TR2_8_S164_L004_1750	0	0	0	0	0	0	0	0	0	0	0	0	0	0	0	0	0	0	0	0	0	0	0	0	0	0	0	0	0	0	0	0	0	0	0	0	5.47266	3.94914	9.06689	5.26206	5.24489	5.874	4.70064	11.8467	5.17269	7.03681	7.12324	2.67741	0	0	0	0	0	0	0	0	0	0	0	0	0	0	0	0	0	0	0	0	0	0	0	0
AN_TR2_8_S164_L004_177	0	0	0	0	0	0	0	0	0	0	0	0	0	0	0	0	0	0	0	0	0	0	0	0	0	0	0	0	0	0	0	0	0	0	0	0	8.01083	2.32064	6.78634	5.22928	6.69369	4.57266	5.53159	6.98109	4.20107	6.14873	6.6931	3.86931	0	0	0	0	0	0	0	0	0	0	0	0	0	0	0	0	0	0	0	0	0	0	0	0
AN_TR2_8_S164_L004_1786	0	0	0	0	4.72386	2.66752	2.8738	4.55617	0	0	0	0	0	0	0	0	0	0	0	0	0	0	0	0	0	0	0	0	0	0	0	0	0	0	0	0	0	0	0	0	0	2.00556	0	29.8545	0	0	0	0	0	0	0	0	0	0	0	0	0	0	0	0	0	0	0	0	0	0	0	0	0	0	0	0
AN_TR2_8_S164_L004_1812	0	0	0	0	0	0	0	0	0	0	0	0	0	0	0	0	0	0	0	0	0	0	0	0	0	0	0	0	0	0	0	0	0	0	0	0	4.43015	2.99413	5.13751	3.30552	3.91133	4.42753	3.06583	9.4306	5.88908	6.29938	4.20154	3.23731	0	0	0	0	0	0	0	0	0	0	0	0	0	0	0	0	0	0	0	0	0	0	0	0
AN_TR2_8_S164_L004_1894	0	0	0	0	0	0	0	0	0	0	0	0	0	0	0	0	0	0	0	0	0	0	0	0	0	0	0	0	0	0	0	0	0	0	0	0	3.51486	5.65954	4.40246	5.70429	3.70207	6.92828	5.99751	7.01397	5.42391	5.73617	4.76269	5.27862	0	0	0	0	0	0	0	0	0	0	0	0	0	0	0	0	0	0	0	0	0	0	0	0
AN_TR2_8_S164_L004_1906	0	0	0	0	4.58722	4.21413	4.07144	5.02556	18.1904	19.0465	17.7119	15.6584	0	0	0	0	0	0	0	0	0	0	0	0	0	0	0	0	0	0	0	0	0	0	0	0	9.97674	8.83998	8.89029	12.8323	8.03163	9.0669	8.98663	11.0909	8.3003	9.1491	7.89938	9.51389	0	0	0	0	0	0	0	0	0	0	0	0	0	0	0	0	0	0	0	0	0	0	0	0
AN_TR2_8_S164_L004_1907	0	0	0	0	0	0	0	0	0	0	0	0	0	0	0	0	0	0	0	0	0	0	0	0	0	0	0	0	0	0	0	0	0	0	0	0	0	0	0	0	0	0	0	8.49181	0	0	0	0	0	0	0	0	0	0	0	0	0	0	0	0	0	0	0	0	0	0	0	0	0	0	0	0
AN_TR2_8_S164_L004_1934	5.42563	4.55497	3.98417	3.46005	0	2.18102	0	1.74965	6.90833	5.04215	5.4265	4.99023	0	0	0	0	0	0	0	0	0	0	0	0	0	0	0	0	0	0	0	0	0	0	0	0	5.81325	7.97925	7.20354	10.7459	6.83054	8.32645	8.02717	9.93062	8.63729	6.82877	7.03648	8.44523	0	0	0	0	0	0	0	0	0	0	0	0	0	0	0	0	0	0	0	0	0	0	0	0
AN_TR2_8_S164_L004_195	0	0	0	0	0	0	0	0	0	0	0	0	0	0	0	0	0	0	0	0	0	0	0	0	0	0	0	0	0	0	0	0	0	0	0	0	9.47157	15.0904	10.9893	15.6838	9.31685	11.1421	13.4843	12.7224	8.95285	7.85679	10.124	14.2976	0	0	0	0	0	0	0	0	0	0	0	0	0	0	0	0	0	0	0	0	0	0	0	0
AN_TR2_8_S164_L004_2021	0	0	0	0	0	0	0	0	0	0	0	0	0	0	0	0	0	0	0	0	0	0	0	0	0	0	0	0	0	0	0	0	0	0	0	0	12.3432	12.464	9.77312	13.2088	16.9196	14.0376	11.5412	25.3803	20.1933	12.8298	14.4713	20.592	0	0	0	0	0	0	0	0	0	0	0	0	0	0	0	0	0	0	0	0	0	0	0	0
AN_TR2_8_S164_L004_205	0	0	0	0	0	0	0	0	0	0	0	0	0	0	0	0	0	0	0	0	0	0	0	0	0	0	0	0	0	0	0	0	0	0	0	0	6.50081	4.08686	10.8553	16.8485	5.07768	6.21269	6.9224	18.7416	4.62871	8.41471	8.87931	3.90375	0	0	0	0	0	0	0	0	0	0	0	0	0	0	0	0	0	0	0	0	0	0	0	0
AN_TR2_8_S164_L004_2077	0	0	0	0	0	0	0	0	0	0	0	0	0	0	0	0	0	0	0	0	0	0	0	0	0	0	0	0	0	0	0	0	0	0	0	0	5.60447	21.322	5.54088	8.66463	5.28544	17.7716	8.3004	17.5051	13.4889	8.11885	9.4076	10.7084	0	0	0	0	0	0	0	0	0	0	0	0	0	0	0	0	0	0	0	0	0	0	0	0
AN_TR2_8_S164_L004_2115	0	0	0	0	0	0	0	0	0	0	0	0	0	0	0	0	0	0	0	0	0	0	0	0	0	0	0	0	0	0	0	0	0	0	0	0	4.35734	0	7.35322	3.92882	4.76943	4.61695	3.23351	9.18827	6.17751	8.77295	5.09887	4.22607	0	0	0	0	0	0	0	0	0	0	0	0	0	0	0	0	0	0	0	0	0	0	0	0
AN_TR2_8_S164_L004_2146	0	0	0	0	0	0	0	0	0	0	0	0	0	0	0	0	0	0	0	0	0	0	0	0	0	0	0	0	0	0	0	0	0	0	0	0	72.1921	101.545	48.157	58.5523	80.6067	68.7289	70.9889	38.8202	64.0648	61.5244	64.8757	59.0345	0	0	0	0	0	0	0	0	0	0	0	0	0	0	0	0	0	0	0	0	0	0	0	0
AN_TR2_8_S164_L004_2153	0	0	0	0	0	0	0	0	0	0	0	0	0	0	0	0	0	0	0	0	0	0	0	0	0	0	0	0	0	0	0	0	0	0	0	0	2.73813	3.70185	1.47884	2.45807	1.82148	2.23816	2.39044	7.19618	2.26368	3.08762	3.022	3.22417	0	0	0	0	0	0	0	0	0	0	0	0	0	0	0	0	0	0	0	0	0	0	0	0
AN_TR2_8_S164_L004_215	11.0076	14.677	13.3287	16.663	7.07941	7.39537	5.87024	4.13032	9.39063	10.0386	7.47848	7.89904	0	0	0	0	0	0	0	0	0	0	0	0	0	0	0	0	0	0	0	0	0	0	0	0	16.5333	19.1436	15.5461	16.6123	16.2571	21.1526	18.3414	14.2513	19.2234	16.8691	17.7946	20.6121	0	0	0	0	0	0	0	0	0	0	0	0	0	0	0	0	0	0	0	0	0	0	0	0
AN_TR2_8_S164_L004_2228	0	0	0	0	0	0	0	0	0	0	0	0	0	0	0	0	0	0	0	0	0	0	0	0	0	0	0	0	0	0	0	0	0	0	0	0	24.8208	25.4152	19.5706	18.9812	23.9412	24.5443	21.7673	19.9883	21.3237	22.1957	23.5561	26.7171	0	0	0	0	0	0	0	0	0	0	0	0	0	0	0	0	0	0	0	0	0	0	0	0
AN_TR2_8_S164_L004_2338	0	0	0	0	0	0	0	1.85986	0	0	0	0	0	0	0	0	0	0	0	0	0	0	0	0	0	0	0	0	0	0	0	0	0	0	0	0	0	0	0	4.56239	0	0	0	7.37573	0	0	0	0	0	0	0	0	0	0	0	0	0	0	0	0	0	0	0	0	0	0	0	0	0	0	0	0
AN_TR2_8_S164_L004_2343	0	0	0	0	0	0	0	0	0	0	0	0	0	0	0	0	0	0	0	0	0	0	0	0	0	0	0	0	0	0	0	0	0	0	0	0	3.13016	4.62044	3.5558	5.27756	3.44444	5.26817	5.23942	29.5661	4.31816	3.471	5.44499	4.89284	0	0	0	0	0	0	0	0	0	0	0	0	0	0	0	0	0	0	0	0	0	0	0	0
AN_TR2_8_S164_L004_2427	0	0	0	0	0	0	0	0	0	0	0	0	0	0	0	0	0	0	0	0	0	0	0	0	0	0	0	0	0	0	0	0	0	0	0	0	2.72873	0	5.57379	2.34964	3.75394	2.76902	2.73637	10.862	2.67207	3.58916	3.79254	9.88582	0	0	0	0	0	0	0	0	0	0	0	0	0	0	0	0	0	0	0	0	0	0	0	0
AN_TR2_8_S164_L004_2434	15.9113	14.7768	14.4583	14.4058	0	0	0	0	8.36195	9.74877	6.58416	6.91029	0	0	0	0	0	0	0	0	0	0	0	0	0	0	0	0	0	0	0	0	0	0	0	0	6.79522	9.94683	10.0505	11.7872	11.3007	10.127	8.23744	12.1626	9.32585	8.09142	9.12527	9.02804	0	0	0	0	0	0	0	0	0	0	0	0	0	0	0	0	0	0	0	0	0	0	0	0
AN_TR2_8_S164_L004_2458	0	0	0	0	0	0	0	0	0	0	0	0	0	0	0	0	0	0	0	0	0	0	0	0	0	0	0	0	0	0	0	0	0	0	0	0	0	0	0	0	0	0	0	14.7255	0	0	0	0	0	0	0	0	0	0	0	0	0	0	0	0	0	0	0	0	0	0	0	0	0	0	0	0
AN_TR2_8_S164_L004_2508	0	0	0	0	0	0	0	0	6.67635	6.12041	6.30877	5.51836	0	0	0	0	0	0	0	0	0	0	0	0	0	0	0	0	0	0	0	0	0	0	0	0	2.18598	2.49887	2.69063	2.09044	4.13823	2.37117	2.64401	9.19658	2.86706	0	2.06662	2.15642	0	0	0	0	0	0	0	0	0	0	0	0	0	0	0	0	0	0	0	0	0	0	0	0
AN_TR2_8_S164_L004_2580	29.0323	25.3163	23.8292	29.2716	2.6828	3.47158	2.66782	3.03852	2.07461	2.14679	2.9682	2.20484	0	0	0	0	0	0	0	0	0	0	0	0	0	0	0	0	0	0	0	0	0	0	0	0	4.24977	4.3323	6.64154	7.37667	3.8965	4.85962	6.29966	8.19295	3.37427	5.2836	4.78804	7.05333	0	0	0	0	0	0	0	0	0	0	0	0	0	0	0	0	0	0	0	0	0	0	0	0
AN_TR2_8_S164_L004_258	0	0	0	0	0	0	0	0	0	0	0	0	0	0	0	0	0	0	0	0	0	0	0	0	0	0	0	0	0	0	0	0	0	0	0	0	26.3402	27.8515	25.7738	14.341	19.4998	19.7721	58.8273	16.5089	19.8571	40.3	47.3031	18.8053	0	0	0	0	0	0	0	0	0	0	0	0	0	0	0	0	0	0	0	0	0	0	0	0
AN_TR2_8_S164_L004_2602	0	0	0	0	16.4768	16.264	20.9168	13.2592	0	0	0	0	0	0	0	0	0	0	0	0	0	0	0	0	0	0	0	0	0	0	0	0	0	0	0	0	4.31218	0	6.21878	4.32879	4.9601	4.07648	4.42191	5.27903	5.04787	3.75474	4.55808	2.55338	0	0	0	0	0	0	0	0	0	0	0	0	0	0	0	0	0	0	0	0	0	0	0	0
AN_TR2_8_S164_L004_2647	0	0	0	0	0	0	0	0	0	0	0	0	0	0	0	0	0	0	0	0	0	0	0	0	0	0	0	0	0	0	0	0	0	0	0	0	2.67764	0	3.31837	2.29768	2.49518	2.01148	2.69201	17.6476	7.32609	2.35163	3.13366	0	0	0	0	0	0	0	0	0	0	0	0	0	0	0	0	0	0	0	0	0	0	0	0	0
AN_TR2_8_S164_L004_2661	0	0	0	0	0	0	0	0	0	0	0	0	0	0	0	0	0	0	0	0	0	0	0	0	0	0	0	0	0	0	0	0	0	0	0	0	11.8371	4.95639	23.9083	14.4322	11.1133	7.21007	7.00221	21.8253	9.93724	13.7982	14.5063	4.47868	0	0	0	0	0	0	0	0	0	0	0	0	0	0	0	0	0	0	0	0	0	0	0	0
AN_TR2_8_S164_L004_2692	0	0	0	0	0	0	0	0	0	0	0	0	0	0	0	0	0	0	0	0	0	0	0	0	0	0	0	0	0	0	0	0	0	0	0	0	4.12727	0	7.42336	4.71148	3.87567	4.14358	2.64276	11.6152	3.43018	3.73083	3.36651	0	0	0	0	0	0	0	0	0	0	0	0	0	0	0	0	0	0	0	0	0	0	0	0	0
AN_TR2_8_S164_L004_2703	0	0	0	0	0	0	0	0	0	0	0	0	0	0	0	0	0	0	0	0	0	0	0	0	0	0	0	0	0	0	0	0	0	0	0	0	3.13848	4.28962	3.09785	4.22771	3.36525	2.61669	5.2864	5.26858	5.18913	2.49543	4.14618	4.78313	0	0	0	0	0	0	0	0	0	0	0	0	0	0	0	0	0	0	0	0	0	0	0	0
AN_TR2_8_S164_L004_2732	46.2057	91.2832	85.5838	65.4745	159.014	148.554	154.968	126.442	14.265	14.6107	14.4686	51.1334	0	0	0	0	0	0	0	0	0	0	0	0	0	0	0	0	0	0	0	0	0	0	0	0	19.402	24.2355	17.8523	16.3646	14.5361	19.4008	17.0729	14.5177	28.521	20.5379	17.1698	19.052	0	0	0	0	0	0	0	0	0	0	0	0	0	0	0	0	0	0	0	0	0	0	0	0
AN_TR2_8_S164_L004_2744	0	0	0	0	0	0	0	0	0	0	0	0	0	0	0	0	0	0	0	0	0	0	0	0	0	0	0	0	0	0	0	0	0	0	0	0	4.07442	0	7.96835	4.30972	7.70743	3.81005	2.12695	11.4918	2.66935	2.13219	2.70526	0	0	0	0	0	0	0	0	0	0	0	0	0	0	0	0	0	0	0	0	0	0	0	0	0
AN_TR2_8_S164_L004_2751	0	0	0	0	0	0	0	0	0	0	0	0	0	0	0	0	0	0	0	0	0	0	0	0	0	0	0	0	0	0	0	0	0	0	0	0	0	3.2073	0	2.02077	0	1.9362	6.59818	10.8633	0	2.46918	0	0	0	0	0	0	0	0	0	0	0	0	0	0	0	0	0	0	0	0	0	0	0	0	0	0
AN_TR2_8_S164_L004_2769	0	0	0	0	0	0	0	0	0	0	0	0	0	0	0	0	0	0	0	0	0	0	0	0	0	0	0	0	0	0	0	0	0	0	0	0	19.6982	9.51654	37.4509	21.6104	16.6632	21.5519	13.646	15.7998	13.8996	23.0162	24.9333	9.71522	0	0	0	0	0	0	0	0	0	0	0	0	0	0	0	0	0	0	0	0	0	0	0	0
AN_TR2_8_S164_L004_2787	0	0	0	0	0	0	0	0	0	0	0	0	0	0	0	0	0	0	0	0	0	0	0	0	0	0	0	0	0	0	0	0	0	0	0	0	4.21033	0	6.87939	3.8033	3.73436	4.49624	3.46044	12.1545	3.05082	5.85649	6.09281	0	0	0	0	0	0	0	0	0	0	0	0	0	0	0	0	0	0	0	0	0	0	0	0	0
AN_TR2_8_S164_L004_278	0	0	0	0	0	0	0	0	0	0	0	0	0	0	0	0	0	0	0	0	0	0	0	0	0	0	0	0	0	0	0	0	0	0	0	0	0	0	0	0	0	0	0	29.5518	0	0	0	0	0	0	0	0	0	0	0	0	0	0	0	0	0	0	0	0	0	0	0	0	0	0	0	0
AN_TR2_8_S164_L004_2790	0	0	0	0	0	0	0	0	0	0	0	0	0	0	0	0	0	0	0	0	0	0	0	0	0	0	0	0	0	0	0	0	0	0	0	0	0	0	0	0	0	0	0	49.3112	0	0	0	0	0	0	0	0	0	0	0	0	0	0	0	0	0	0	0	0	0	0	0	0	0	0	0	0
AN_TR2_8_S164_L004_2805	0	0	0	0	0	0	0	0	0	0	0	0	0	0	0	0	0	0	0	0	0	0	0	0	0	0	0	0	0	0	0	0	0	0	0	0	9.19424	11.6193	9.23991	9.96184	8.22102	10.4082	9.98436	11.047	13.423	12.9598	12.2565	13.9309	0	0	0	0	0	0	0	0	0	0	0	0	0	0	0	0	0	0	0	0	0	0	0	0
AN_TR2_8_S164_L004_2834	0	0	0	0	0	0	0	0	0	0	0	0	0	0	0	0	0	0	0	0	0	0	0	0	0	0	0	0	0	0	0	0	0	0	0	0	3.04816	2.57055	3.17142	2.62287	3.23409	2.04889	3.01291	14.2173	2.58714	2.46554	2.59156	0	0	0	0	0	0	0	0	0	0	0	0	0	0	0	0	0	0	0	0	0	0	0	0	0
AN_TR2_8_S164_L004_2842	0	0	0	0	0	0	0	0	0	0	0	0	0	0	0	0	0	0	0	0	0	0	0	0	0	0	0	0	0	0	0	0	0	0	0	0	0	0	0	0	0	0	0	12.6992	0	0	0	2.17874	0	0	0	0	0	0	0	0	0	0	0	0	0	0	0	0	0	0	0	0	0	0	0	0
AN_TR2_8_S164_L004_2850	0	0	0	0	0	0	0	0	0	0	0	0	0	0	0	0	0	0	0	0	0	0	0	0	0	0	0	0	0	0	0	0	0	0	0	0	23.9684	10.6939	29.1583	17.4389	20.9279	40.5774	15.0964	25.2234	33.2112	24.1479	27.4862	11.0987	0	0	0	0	0	0	0	0	0	0	0	0	0	0	0	0	0	0	0	0	0	0	0	0
AN_TR2_8_S164_L004_2866	0	0	0	0	0	0	0	0	0	0	0	0	0	0	0	0	0	0	0	0	0	0	0	0	0	0	0	0	0	0	0	0	0	0	0	0	0	0	0	0	2.26774	0	0	12.4304	0	0	0	0	0	0	0	0	0	0	0	0	0	0	0	0	0	0	0	0	0	0	0	0	0	0	0	0
AN_TR2_8_S164_L004_2912	0	0	0	0	0	0	0	0	0	0	0	0	0	0	0	0	0	0	0	0	0	0	0	0	0	0	0	0	0	0	0	0	0	0	0	0	45.1307	46.9943	39.0497	30.0722	59.6057	54.259	41.3451	34.9666	46.8449	45.0244	38.1578	48.0755	0	0	0	0	0	0	0	0	0	0	0	0	0	0	0	0	0	0	0	0	0	0	0	0
AN_TR2_8_S164_L004_2923	0	0	0	0	0	0	0	0	0	0	0	0	0	0	0	0	0	0	0	0	0	0	0	0	0	0	0	0	0	0	0	0	0	0	0	0	12.0351	16.8712	6.17156	9.86873	9.10213	10.8213	15.0598	25.4517	10.2003	11.7629	10.211	18.3184	0	0	0	0	0	0	0	0	0	0	0	0	0	0	0	0	0	0	0	0	0	0	0	0
AN_TR2_8_S164_L004_2928	0	0	0	0	0	0	0	0	0	0	0	0	0	0	0	0	0	0	0	0	0	0	0	0	0	0	0	0	0	0	0	0	0	0	0	0	17.2971	29.0632	18.5596	12.7211	18.7729	17.952	24.0391	18.8418	22.0279	25.3421	17.3866	27.4476	0	0	0	0	0	0	0	0	0	0	0	0	0	0	0	0	0	0	0	0	0	0	0	0
AN_TR2_8_S164_L004_2951	0	0	0	0	0	0	0	0	0	0	0	0	0	0	0	0	0	0	0	0	0	0	0	0	0	0	0	0	0	0	0	0	0	0	0	0	0	0	2.02853	0	0	0	1.75489	23.1317	0	0	0	0	0	0	0	0	0	0	0	0	0	0	0	0	0	0	0	0	0	0	0	0	0	0	0	0
AN_TR2_8_S164_L004_296	0	0	0	0	0	0	0	0	0	0	0	0	0	0	0	0	0	0	0	0	0	0	0	0	0	0	0	0	0	0	0	0	0	0	0	0	14.7431	19.8051	10.7001	12.8505	13.796	13.4288	18.2315	12.5536	11.9374	17.14	13.7717	18.1426	0	0	0	0	0	0	0	0	0	0	0	0	0	0	0	0	0	0	0	0	0	0	0	0
AN_TR2_8_S164_L004_299	0	0	0	0	0	0	0	0	0	0	0	0	0	0	0	0	0	0	0	0	0	0	0	0	0	0	0	0	0	0	0	0	0	0	0	0	0	0	0	0	0	0	0	16.8128	0	0	0	0	0	0	0	0	0	0	0	0	0	0	0	0	0	0	0	0	0	0	0	0	0	0	0	0
AN_TR2_8_S164_L004_319	0	0	0	0	0	0	0	0	0	0	0	0	0	0	0	0	0	0	0	0	0	0	0	0	0	0	0	0	0	0	0	0	0	0	0	0	4.21094	0	3.65994	3.11778	4.16753	2.7812	2.9053	28.0197	3.24733	3.08836	6.1566	0	0	0	0	0	0	0	0	0	0	0	0	0	0	0	0	0	0	0	0	0	0	0	0	0
AN_TR2_8_S164_L004_346	3.85023	4.52125	3.61545	4.00111	0	0	0	0	0	0	0	0	0	0	0	0	0	0	0	0	0	0	0	0	0	0	0	0	0	0	0	0	0	0	0	0	12.315	6.1633	19.7377	12.2105	13.853	12.8868	10.9062	12.4745	11.01	14.1042	15.2601	7.24273	0	0	0	0	0	0	0	0	0	0	0	0	0	0	0	0	0	0	0	0	0	0	0	0
AN_TR2_8_S164_L004_350	28.1467	36.713	25.6119	30.2231	3.15234	2.71744	3.17368	3.59743	52.0393	49.8167	35.684	43.194	0	0	0	0	0	0	0	0	0	0	0	0	0	0	0	0	0	0	0	0	0	0	0	0	12.857	15.0461	10.061	11.2008	11.2908	13.2065	12.7294	14.467	13.5668	12.1514	13.2842	14.6866	0	0	0	0	0	0	0	0	0	0	0	0	0	0	0	0	0	0	0	0	0	0	0	0
AN_TR2_8_S164_L004_367	0	0	0	0	0	0	0	0	0	0	0	0	0	0	0	0	0	0	0	0	0	0	0	0	0	0	0	0	0	0	0	0	0	0	0	0	6.85965	3.63825	11.2242	6.60408	7.47779	9.61012	5.2606	15.1776	6.63237	8.10273	7.90986	3.75948	0	0	0	0	0	0	0	0	0	0	0	0	0	0	0	0	0	0	0	0	0	0	0	0
AN_TR2_8_S164_L004_400	0	0	0	0	0	0	0	0	0	0	0	0	0	0	0	0	0	0	0	0	0	0	0	0	0	0	0	0	0	0	0	0	0	0	0	0	5.27465	7.3324	3.11329	5.31198	5.23813	5.67476	6.6129	5.38214	4.59286	6.14354	5.4748	4.53729	0	0	0	0	0	0	0	0	0	0	0	0	0	0	0	0	0	0	0	0	0	0	0	0
AN_TR2_8_S164_L004_419	0	0	0	0	3.3522	0	2.47207	0	0	0	0	0	0	0	0	0	0	0	0	0	0	0	0	0	0	0	0	0	0	0	0	0	0	0	0	0	1.8369	0	13.7636	1.67317	0	0	0	21.9915	0	0	2.71514	0	0	0	0	0	0	0	0	0	0	0	0	0	0	0	0	0	0	0	0	0	0	0	0	0
AN_TR2_8_S164_L004_467	0	0	0	0	0	0	0	0	0	0	0	0	0	0	0	0	0	0	0	0	0	0	0	0	0	0	0	0	0	0	0	0	0	0	0	0	2.54673	0	10.7028	4.57101	2.58721	2.86019	3.41186	9.32955	4.27374	2.6285	3.10333	0	0	0	0	0	0	0	0	0	0	0	0	0	0	0	0	0	0	0	0	0	0	0	0	0
AN_TR2_8_S164_L004_485	0	0	0	0	0	0	0	0	10.0137	14.5577	16.5183	13.4268	0	0	0	0	0	0	0	0	0	0	0	0	0	0	0	0	0	0	0	0	0	0	0	0	7.00536	5.23402	8.55592	15.7991	5.92952	6.54719	7.64815	13.3395	5.82646	8.11943	9.30379	7.66729	0	0	0	0	0	0	0	0	0	0	0	0	0	0	0	0	0	0	0	0	0	0	0	0
AN_TR2_8_S164_L004_534	0	0	0	0	0	0	0	0	0	0	0	0	0	0	0	0	0	0	0	0	0	0	0	0	0	0	0	0	0	0	0	0	0	0	0	0	0	0	1.9482	0	1.42341	1.64402	0	9.36998	0	0	0	0	0	0	0	0	0	0	0	0	0	0	0	0	0	0	0	0	0	0	0	0	0	0	0	0
AN_TR2_8_S164_L004_552	0	0	0	0	0	0	0	0	0	0	0	0	0	0	0	0	0	0	0	0	0	0	0	0	0	0	0	0	0	0	0	0	0	0	0	0	12.0131	13.2582	10.2928	12.7048	13.2588	11.5496	13.7659	12.9866	10.7369	10.8872	11.6201	18.2811	0	0	0	0	0	0	0	0	0	0	0	0	0	0	0	0	0	0	0	0	0	0	0	0
AN_TR2_8_S164_L004_558	0	0	0	0	0	0	0	0	0	2.24766	1.78226	0	0	0	0	0	0	0	0	0	0	0	0	0	0	0	0	0	0	0	0	0	0	0	0	0	5.27608	7.87702	5.99286	7.74885	4.76383	7.00698	7.12824	7.7789	5.08159	4.96851	6.11784	7.40945	0	0	0	0	0	0	0	0	0	0	0	0	0	0	0	0	0	0	0	0	0	0	0	0
AN_TR2_8_S164_L004_607	0	0	0	0	0	0	0	0	0	0	0	0	0	0	0	0	0	0	0	0	0	0	0	0	0	0	0	0	0	0	0	0	0	0	0	0	5.6707	6.39291	4.9882	4.61605	7.22189	14.3631	5.36618	9.87083	6.68395	5.26173	5.24074	4.79268	0	0	0	0	0	0	0	0	0	0	0	0	0	0	0	0	0	0	0	0	0	0	0	0
AN_TR2_8_S164_L004_658	0	0	0	0	0	0	0	0	0	0	0	0	0	0	0	0	0	0	0	0	0	0	0	0	0	0	0	0	0	0	0	0	0	0	0	0	12.6015	23.1902	13.7775	26.4918	9.9557	16.9316	18.9779	20.7966	12.7432	16.1432	14.7867	20.2412	0	0	0	0	0	0	0	0	0	0	0	0	0	0	0	0	0	0	0	0	0	0	0	0
AN_TR2_8_S164_L004_685	0	0	0	0	0	0	3.82505	0	0	0	0	0	0	0	0	0	0	0	0	0	0	0	0	0	0	0	0	0	0	0	0	0	0	0	0	0	3.56015	5.79651	3.12311	5.70841	2.26709	40.4193	3.50143	29.2596	3.20302	4.6662	3.36878	2.50157	0	0	0	0	0	0	0	0	0	0	0	0	0	0	0	0	0	0	0	0	0	0	0	0
AN_TR2_8_S164_L004_715	0	0	0	0	0	0	0	0	0	0	0	0	0	0	0	0	0	0	0	0	0	0	0	0	0	0	0	0	0	0	0	0	0	0	0	0	0	0	0	0	0	0	0	11.7473	0	0	0	0	0	0	0	0	0	0	0	0	0	0	0	0	0	0	0	0	0	0	0	0	0	0	0	0
AN_TR2_8_S164_L004_726	0	0	0	0	0	0	0	0	0	0	0	0	0	0	0	0	0	0	0	0	0	0	0	0	0	0	0	0	0	0	0	0	0	0	0	0	7.92674	6.99893	3.92792	5.39238	4.79406	4.166	5.05225	9.66808	9.39542	4.27697	3.28709	4.8266	0	0	0	0	0	0	0	0	0	0	0	0	0	0	0	0	0	0	0	0	0	0	0	0
AN_TR2_8_S164_L004_743	0	0	0	0	0	0	0	0	0	0	0	0	0	0	0	0	0	0	0	0	0	0	0	0	0	0	0	0	0	0	0	0	0	0	0	0	0	0	2.07116	0	2.13213	3.00398	0	8.40056	3.26471	0	3.23389	0	0	0	0	0	0	0	0	0	0	0	0	0	0	0	0	0	0	0	0	0	0	0	0	0
AN_TR2_8_S164_L004_746	0	0	0	0	0	0	0	0	0	0	0	0	0	0	0	0	0	0	0	0	0	0	0	0	0	0	0	0	0	0	0	0	0	0	0	0	3.16521	0	3.94186	2.00545	4.34138	1.64317	1.86979	12.2255	5.39308	3.81929	4.84454	0	0	0	0	0	0	0	0	0	0	0	0	0	0	0	0	0	0	0	0	0	0	0	0	0
AN_TR2_8_S164_L004_829	0	0	0	0	0	0	0	0	0	0	0	0	0	0	0	0	0	0	0	0	0	0	0	0	0	0	0	0	0	0	0	0	0	0	0	0	0	0	2.09756	0	0	1.85688	0	9.71272	0	2.78612	0	0	0	0	0	0	0	0	0	0	0	0	0	0	0	0	0	0	0	0	0	0	0	0	0	0
AN_TR2_8_S164_L004_830	0	0	0	0	0	0	0	0	0	0	0	0	0	0	0	0	0	0	0	0	0	0	0	0	0	0	0	0	0	0	0	0	0	0	0	0	10.5995	5.07584	17.5983	27.4422	17.265	12.4726	62.3526	23.3056	12.1871	15.2176	16.4914	7.50753	0	0	0	0	0	0	0	0	0	0	0	0	0	0	0	0	0	0	0	0	0	0	0	0
AN_TR2_8_S164_L004_856	0	0	0	0	0	0	0	0	0	0	0	0	0	0	0	0	0	0	0	0	0	0	0	0	0	0	0	0	0	0	0	0	0	0	0	0	7.04362	3.3268	11.0865	13.4927	10.7711	6.49186	6.61463	10.907	6.84989	8.87858	8.32747	3.52032	0	0	0	0	0	0	0	0	0	0	0	0	0	0	0	0	0	0	0	0	0	0	0	0
AN_TR2_8_S164_L004_891	0	0	0	0	0	0	0	0	0	0	0	0	0	0	0	0	0	0	0	0	0	0	0	0	0	0	0	0	0	0	0	0	0	0	0	0	6.7113	3.65144	14.3222	9.94994	7.34562	8.41884	6.23002	12.8495	5.68426	9.56438	10.1886	14.1553	0	0	0	0	0	0	0	0	0	0	0	0	0	0	0	0	0	0	0	0	0	0	0	0
AN_TR2_8_S164_L004_918	3.78001	0	3.06184	3.88888	2.57603	0	2.36296	0	25.2869	26.4381	22.2644	25.4362	0	0	0	0	0	0	0	0	0	0	0	0	0	0	0	0	0	0	0	0	0	0	0	0	9.28168	11.9399	11.1155	11.2601	8.27503	11.1879	9.97543	12.3297	8.16253	11.4593	10.6117	9.17113	0	0	0	0	0	0	0	0	0	0	0	0	0	0	0	0	0	0	0	0	0	0	0	0
AN_TR2_8_S164_L004_922	0	0	0	0	0	0	0	0	0	0	0	0	0	0	0	0	0	0	0	0	0	0	0	0	0	0	0	0	0	0	0	0	0	0	0	0	46.2334	13.5257	60.6658	36.1765	37.352	34.7918	27.3567	24.0285	31.0207	35.4953	40.9253	16.5529	0	0	0	0	0	0	0	0	0	0	0	0	0	0	0	0	0	0	0	0	0	0	0	0
AN_TR2_8_S164_L004_969	0	0	0	0	0	0	0	0	0	0	0	0	0	0	0	0	0	0	0	0	0	0	0	0	0	0	0	0	0	0	0	0	0	0	0	0	7.63274	10.8443	8.39248	8.44814	6.02369	10.3802	9.44342	10.0625	8.51496	8.80408	8.08324	9.74868	0	0	0	0	0	0	0	0	0	0	0	0	0	0	0	0	0	0	0	0	0	0	0	0
AN_TR2_8_S164_L004_998	7.2589	7.36368	5.79247	6.52072	11.3937	8.21081	9.85445	9.98307	12.2646	13.7377	13.2783	16.048	0	0	0	0	0	0	0	0	0	0	0	0	0	0	0	0	0	0	0	0	0	0	0	0	10.9087	10.8872	11.4429	10.5027	9.86251	10.6414	12.4265	13.5778	10.6118	13.0955	12.8503	13.3202	0	0	0	0	0	0	0	0	0	0	0	0	0	0	0	0	0	0	0	0	0	0	0	0
AN_TR3_4_S165_L004_1032	0	0	0	0	0	0	0	0	0	0	0	0	0	0	0	0	0	0	0	0	0	0	0	0	0	0	0	0	0	0	0	0	0	0	0	0	4.40576	2.60359	1.90829	0	3.37319	1.96399	3.63676	3.52641	14.3953	4.55424	3.30897	2.58399	0	0	0	0	0	0	0	0	0	0	0	0	0	0	0	0	0	0	0	0	0	0	0	0
AN_TR3_4_S165_L004_1043	0	0	0	0	0	0	0	0	0	0	0	0	0	0	0	0	0	0	0	0	0	0	0	0	0	0	0	0	0	0	0	0	0	0	0	0	5.48162	8.09043	4.44657	4.89971	4.77433	5.63067	5.91123	4.05863	7.80146	5.66402	7.6966	6.30314	0	0	0	0	0	0	0	0	0	0	0	0	0	0	0	0	0	0	0	0	0	0	0	0
AN_TR3_4_S165_L004_1101	7.50212	6.1351	9.36376	7.37032	0	1.90878	0	2.79912	4.55644	6.01133	6.69638	6.98451	0	0	0	0	0	0	0	0	0	0	0	0	0	0	0	0	0	0	0	0	0	0	0	0	17.5691	23.5295	18.2257	21.4073	16.5858	28.3312	20.8165	25.3967	18.4822	17.3524	19.5131	18.16	0	0	0	0	0	0	0	0	0	0	0	0	0	0	0	0	0	0	0	0	0	0	0	0
AN_TR3_4_S165_L004_1133	0	0	0	2.63178	2.31535	2.74803	2.59275	2.45623	0	0	0	0	0	0	0	0	0	0	0	0	0	0	0	0	0	0	0	0	0	0	0	0	0	0	0	0	19.4684	12.1318	27.9963	20.7937	23.4325	20.0194	23.5433	24.1847	19.5921	23.7294	23.2324	13.4243	0	0	0	0	0	0	0	0	0	0	0	0	0	0	0	0	0	0	0	0	0	0	0	0
AN_TR3_4_S165_L004_1149	3.42541	3.37822	0	2.16289	0	0	0	0	3.40789	2.62021	3.01546	4.28751	0	0	0	0	0	0	0	0	0	0	0	0	0	0	0	0	0	0	0	0	0	0	0	0	10.4564	9.6529	13.3339	12.289	10.9469	11.9904	10.6603	10.5638	11.9582	11.9308	11.8921	10.8164	0	0	0	0	0	0	0	0	0	0	0	0	0	0	0	0	0	0	0	0	0	0	0	0
AN_TR3_4_S165_L004_1173	0	0	0	0	0	0	0	0	0	0	0	0	0	0	0	0	0	0	0	0	0	0	0	0	0	0	0	0	0	0	0	0	0	0	0	0	14.8767	22.2405	10.8989	8.75243	9.62757	9.08717	28.9075	12.198	14.665	14.5464	14.3133	18.8967	0	0	0	0	0	0	0	0	0	0	0	0	0	0	0	0	0	0	0	0	0	0	0	0
AN_TR3_4_S165_L004_1206	0	0	0	1.9223	0	0	0	0	6.2493	5.4761	7.80437	4.53978	0	0	0	0	0	0	0	0	0	0	0	0	0	0	0	0	0	0	0	0	0	0	0	0	4.42233	1.86736	7.39347	7.10428	6.2608	5.53414	5.17271	6.30046	12.8326	16.2611	5.73338	4.30835	0	0	0	0	0	0	0	0	0	0	0	0	0	0	0	0	0	0	0	0	0	0	0	0
AN_TR3_4_S165_L004_1283	12.7181	23.452	14.0807	22.1961	2.75004	2.0813	1.93025	0	2.56706	0	2.79673	0	0	0	0	0	0	0	0	0	0	0	0	0	0	0	0	0	0	0	0	0	0	0	0	0	28.4246	36.8914	24.425	23.9333	24.5849	28.5613	31.948	27.9312	28.7317	31.9684	27.5395	33.2549	0	0	0	0	0	0	0	0	0	0	0	0	0	0	0	0	0	0	0	0	0	0	0	0
AN_TR3_4_S165_L004_1361	0	0	0	0	0	0	0	0	0	0	0	0	0	0	0	0	0	0	0	0	0	0	0	0	0	0	0	0	0	0	0	0	0	0	0	0	6.45145	4.01871	27.2491	4.35689	16.425	8.74965	10.2521	6.05242	13.2337	5.79651	6.26135	4.47139	0	0	0	0	0	0	0	0	0	0	0	0	0	0	0	0	0	0	0	0	0	0	0	0
AN_TR3_4_S165_L004_1474	0	0	0	0	0	0	0	0	0	0	0	0	0	0	0	0	0	0	0	0	0	0	0	0	0	0	0	0	0	0	0	0	0	0	0	0	8.30403	11.3607	7.04167	8.70104	5.53039	9.69139	6.73256	13.1141	15.6035	6.71713	9.89049	9.3673	0	0	0	0	0	0	0	0	0	0	0	0	0	0	0	0	0	0	0	0	0	0	0	0
AN_TR3_4_S165_L004_150	0	0	0	0	0	0	0	0	0	0	0	0	0	0	0	0	0	0	0	0	0	0	0	0	0	0	0	0	0	0	0	0	0	0	0	0	11.3417	15.0012	10.0823	9.42616	11.1087	12.8218	12.4807	9.0607	11.1828	14.3613	11.5163	11.9564	0	0	0	0	0	0	0	0	0	0	0	0	0	0	0	0	0	0	0	0	0	0	0	0
AN_TR3_4_S165_L004_1622	0	0	0	0	0	0	0	0	0	0	0	0	0	0	0	0	0	0	0	0	0	0	0	0	0	0	0	0	0	0	0	0	0	0	0	0	54.4457	105.797	60.214	69.5224	43.8345	61.5673	68.6602	57.111	41.6169	68.1373	61.535	63.4635	0	0	0	0	0	0	0	0	0	0	0	0	0	0	0	0	0	0	0	0	0	0	0	0
AN_TR3_4_S165_L004_1710	0	0	0	0	0	0	0	0	0	0	0	0	0	0	0	0	0	0	0	0	0	0	0	0	0	0	0	0	0	0	0	0	0	0	0	0	13.1868	7.91538	9.47101	8.7062	10.1099	11.3758	9.29775	9.63952	8.61794	10.5663	10.9138	9.75142	0	0	0	0	0	0	0	0	0	0	0	0	0	0	0	0	0	0	0	0	0	0	0	0
AN_TR3_4_S165_L004_1732	3.30891	3.22663	2.9239	3.49766	0	0	0	0	3.56088	6.07631	5.16382	7.14004	0	0	0	0	0	0	0	0	0	0	0	0	0	0	0	0	0	0	0	0	0	0	0	0	9.59481	5.55821	15.3855	40.0626	15.1147	9.34808	11.0809	21.3027	14.3682	13.6137	13.2781	4.51793	0	0	0	0	0	0	0	0	0	0	0	0	0	0	0	0	0	0	0	0	0	0	0	0
AN_TR3_4_S165_L004_1797	0	0	0	0	0	0	0	0	0	0	0	0	0	0	0	0	0	0	0	0	0	0	0	0	0	0	0	0	0	0	0	0	0	0	0	0	12.319	6.41929	28.6057	20.604	17.0652	17.974	19.9195	18.7107	17.9438	16.1952	17.0871	12.4643	0	0	0	0	0	0	0	0	0	0	0	0	0	0	0	0	0	0	0	0	0	0	0	0
AN_TR3_4_S165_L004_1802	0	0	0	0	0	0	0	0	0	0	0	0	0	0	0	0	0	0	0	0	0	0	0	0	0	0	0	0	0	0	0	0	0	0	0	0	5.4668	7.03701	4.74964	6.21833	4.92373	5.91015	6.36122	8.66655	8.68328	5.25716	5.79927	6.15985	0	0	0	0	0	0	0	0	0	0	0	0	0	0	0	0	0	0	0	0	0	0	0	0
AN_TR3_4_S165_L004_1816	0	0	0	0	0	0	0	0	16.023	15.4779	20.9157	17.6682	0	0	0	0	0	0	0	0	0	0	0	0	0	0	0	0	0	0	0	0	0	0	0	0	15.1395	9.87444	13.83	15.7212	10.9877	12.0535	17.1218	13.2374	10.2131	14.6023	13.4951	15.547	0	0	0	0	0	0	0	0	0	0	0	0	0	0	0	0	0	0	0	0	0	0	0	0
AN_TR3_4_S165_L004_184	0	0	0	0	0	0	0	0	0	0	0	0	0	0	0	0	0	0	0	0	0	0	0	0	0	0	0	0	0	0	0	0	0	0	0	0	14.7844	25.2054	28.4907	21.9832	28.7402	13.5182	14.581	9.9069	13.1429	21.9303	16.9447	14.863	0	0	0	0	0	0	0	0	0	0	0	0	0	0	0	0	0	0	0	0	0	0	0	0
AN_TR3_4_S165_L004_1874	2.29879	2.09228	0	3.10086	0	0	0	0	0	0	0	0	0	0	0	0	0	0	0	0	0	0	0	0	0	0	0	0	0	0	0	0	0	0	0	0	15.3053	22.0439	15.4521	16.6628	18.0409	17.9897	21.5943	18.202	17.5408	21.2138	19.1849	22.8127	0	0	0	0	0	0	0	0	0	0	0	0	0	0	0	0	0	0	0	0	0	0	0	0
AN_TR3_4_S165_L004_1905	5.75677	11.8823	7.42199	12.1723	0	2.06278	0	0	0	0	0	0	0	0	0	0	0	0	0	0	0	0	0	0	0	0	0	0	0	0	0	0	0	0	0	0	12.9252	17.2176	12.2154	14.6271	13.4891	17.1972	14.6835	18.9988	17.7881	13.8285	12.9091	15.0927	0	0	0	0	0	0	0	0	0	0	0	0	0	0	0	0	0	0	0	0	0	0	0	0
AN_TR3_4_S165_L004_1906	21.9555	11.6875	12.1968	11.3886	0	0	0	0	30.5448	28.5246	33.506	32.9601	0	0	0	0	0	0	0	0	0	0	0	0	0	0	0	0	0	0	0	0	0	0	0	0	9.86714	12.5301	8.3466	11.0801	8.92292	9.72083	10.2492	10.8015	33.7254	9.61566	9.60998	9.911	0	0	0	0	0	0	0	0	0	0	0	0	0	0	0	0	0	0	0	0	0	0	0	0
AN_TR3_4_S165_L004_1984	0	0	0	0	0	0	0	0	0	0	0	0	0	0	0	0	0	0	0	0	0	0	0	0	0	0	0	0	0	0	0	0	0	0	0	0	10.61	7.09992	8.01194	7.84154	6.64615	8.83356	7.80849	8.765	8.78745	7.91141	8.47858	7.53456	0	0	0	0	0	0	0	0	0	0	0	0	0	0	0	0	0	0	0	0	0	0	0	0
AN_TR3_4_S165_L004_2005	0	0	0	0	0	0	0	0	0	0	0	0	0	0	0	0	0	0	0	0	0	0	0	0	0	0	0	0	0	0	0	0	0	0	0	0	13.0389	4.63907	20.8696	14.4126	22.2859	16.7068	10.7771	22.6797	14.2583	17.6443	18.5275	9.07522	0	0	0	0	0	0	0	0	0	0	0	0	0	0	0	0	0	0	0	0	0	0	0	0
AN_TR3_4_S165_L004_2010	0	0	0	0	0	0	0	0	0	0	0	0	0	0	0	0	0	0	0	0	0	0	0	0	0	0	0	0	0	0	0	0	0	0	0	0	2.81459	0	3.60155	2.8415	4.02907	2.34304	2.46088	2.34213	12.133	2.56665	2.67	0	0	0	0	0	0	0	0	0	0	0	0	0	0	0	0	0	0	0	0	0	0	0	0	0
AN_TR3_4_S165_L004_2055	0	0	0	0	0	0	0	0	0	0	0	0	0	0	0	0	0	0	0	0	0	0	0	0	0	0	0	0	0	0	0	0	0	0	0	0	5.50528	2.86656	8.47747	5.42483	6.69735	5.70395	5.27591	6.10613	10.9098	8.07066	6.21863	3.66836	0	0	0	0	0	0	0	0	0	0	0	0	0	0	0	0	0	0	0	0	0	0	0	0
AN_TR3_4_S165_L004_2092	0	0	0	0	0	0	0	0	0	0	0	0	0	0	0	0	0	0	0	0	0	0	0	0	0	0	0	0	0	0	0	0	0	0	0	0	28.1655	13.6879	40.2355	28.7388	25.3249	24.419	26.1311	27.0391	21.7021	25.7409	28.0481	11.9939	0	0	0	0	0	0	0	0	0	0	0	0	0	0	0	0	0	0	0	0	0	0	0	0
AN_TR3_4_S165_L004_2175	0	0	0	0	0	0	0	0	0	0	0	0	0	0	0	0	0	0	0	0	0	0	0	0	0	0	0	0	0	0	0	0	0	0	0	0	8.5735	8.40422	6.09754	5.76537	8.68873	6.77596	12.3859	5.71378	15.4732	9.74439	6.79658	10.9912	0	0	0	0	0	0	0	0	0	0	0	0	0	0	0	0	0	0	0	0	0	0	0	0
AN_TR3_4_S165_L004_2202	0	0	0	0	0	0	0	0	0	0	0	0	0	0	0	0	0	0	0	0	0	0	0	0	0	0	0	0	0	0	0	0	0	0	0	0	4.96478	7.40745	4.89545	2.97249	6.25124	4.44396	5.03494	3.86783	10.766	5.28833	8.40892	6.99013	0	0	0	0	0	0	0	0	0	0	0	0	0	0	0	0	0	0	0	0	0	0	0	0
AN_TR3_4_S165_L004_2300	0	0	0	0	0	0	0	0	0	0	0	0	0	0	0	0	0	0	0	0	0	0	0	0	0	0	0	0	0	0	0	0	0	0	0	0	0	0	0	0	0	0	0	0	19.0169	0	0	0	0	0	0	0	0	0	0	0	0	0	0	0	0	0	0	0	0	0	0	0	0	0	0	0
AN_TR3_4_S165_L004_2320	0	0	0	0	0	0	0	0	0	0	0	0	0	0	0	0	0	0	0	0	0	0	0	0	0	0	0	0	0	0	0	0	0	0	0	0	0	0	0	0	0	0	0	0	15.6371	0	0	0	0	0	0	0	0	0	0	0	0	0	0	0	0	0	0	0	0	0	0	0	0	0	0	0
AN_TR3_4_S165_L004_2344	0	0	0	0	0	0	0	0	0	0	0	0	0	0	0	0	0	0	0	0	0	0	0	0	0	0	0	0	0	0	0	0	0	0	0	0	14.2492	29.3182	11.9163	19.4253	13.7134	22.9461	17.9333	23.833	22.4933	16.8805	14.1502	14.7186	0	0	0	0	0	0	0	0	0	0	0	0	0	0	0	0	0	0	0	0	0	0	0	0
AN_TR3_4_S165_L004_2345	0	0	0	0	0	0	0	0	0	0	0	0	0	0	0	0	0	0	0	0	0	0	0	0	0	0	0	0	0	0	0	0	0	0	0	0	2.37997	0	0	0	0	0	0	0	11.8675	0	0	0	0	0	0	0	0	0	0	0	0	0	0	0	0	0	0	0	0	0	0	0	0	0	0	0
AN_TR3_4_S165_L004_2366	0	0	0	0	0	0	0	0	0	0	0	0	0	0	0	0	0	0	0	0	0	0	0	0	0	0	0	0	0	0	0	0	0	0	0	0	9.3433	6.1179	21.1191	10.9716	13.2725	12.1879	16.5563	10.2853	12.1888	14.8643	12.3875	7.55094	0	0	0	0	0	0	0	0	0	0	0	0	0	0	0	0	0	0	0	0	0	0	0	0
AN_TR3_4_S165_L004_2370	0	0	0	0	0	0	0	0	0	0	0	0	0	0	0	0	0	0	0	0	0	0	0	0	0	0	0	0	0	0	0	0	0	0	0	0	1.87605	2.31295	0	0	2.27029	0	7.58358	0	14.6197	0	0	0	0	0	0	0	0	0	0	0	0	0	0	0	0	0	0	0	0	0	0	0	0	0	0	0
AN_TR3_4_S165_L004_2372	0	0	0	0	0	0	0	0	0	0	0	0	0	0	0	0	0	0	0	0	0	0	0	0	0	0	0	0	0	0	0	0	0	0	0	0	0	0	0	0	0	0	0	0	18.2948	0	0	0	0	0	0	0	0	0	0	0	0	0	0	0	0	0	0	0	0	0	0	0	0	0	0	0
AN_TR3_4_S165_L004_2389	0	0	0	0	0	0	0	0	0	0	0	0	0	0	0	0	0	0	0	0	0	0	0	0	0	0	0	0	0	0	0	0	0	0	0	0	10.5269	12.1068	7.60781	7.4028	11.9968	33.7925	10.9215	8.34936	12.0179	14.1003	14.0402	11.1543	0	0	0	0	0	0	0	0	0	0	0	0	0	0	0	0	0	0	0	0	0	0	0	0
AN_TR3_4_S165_L004_2415	0	0	0	0	0	0	0	0	0	0	0	0	0	0	0	0	0	0	0	0	0	0	0	0	0	0	0	0	0	0	0	0	0	0	0	0	0	0	1.7019	0	0	1.60549	0	0	13.2701	3.9267	0	0	0	0	0	0	0	0	0	0	0	0	0	0	0	0	0	0	0	0	0	0	0	0	0	0
AN_TR3_4_S165_L004_242	0	0	0	0	0	0	0	0	0	0	0	0	0	0	0	0	0	0	0	0	0	0	0	0	0	0	0	0	0	0	0	0	0	0	0	0	70.1106	107.476	32.0395	35.16	74.9803	34.6921	33.7786	42.1833	42.5605	51.5147	41.8113	55.0483	0	0	0	0	0	0	0	0	0	0	0	0	0	0	0	0	0	0	0	0	0	0	0	0
AN_TR3_4_S165_L004_2430	0	0	0	0	0	0	0	0	0	0	0	0	0	0	0	0	0	0	0	0	0	0	0	0	0	0	0	0	0	0	0	0	0	0	0	0	10.0915	13.734	7.8951	7.84016	10.0263	9.65298	10.0256	8.13551	10.6277	12.2007	10.0666	10.4524	0	0	0	0	0	0	0	0	0	0	0	0	0	0	0	0	0	0	0	0	0	0	0	0
AN_TR3_4_S165_L004_2467	3.61345	6.36523	4.59691	2.29501	0	0	3.01378	0	0	0	0	0	0	0	0	0	0	0	0	0	0	0	0	0	0	0	0	0	0	0	0	0	0	0	0	0	4.08935	6.55914	2.64696	1.61057	3.62991	5.11829	2.5353	2.03936	19.7281	3.63525	2.30891	3.51707	0	0	0	0	0	0	0	0	0	0	0	0	0	0	0	0	0	0	0	0	0	0	0	0
AN_TR3_4_S165_L004_2471	6.86452	7.36697	7.09798	6.95043	11.0203	14.4728	10.7559	10.0816	29.0146	22.6788	25.2666	24.9324	0	0	0	0	0	0	0	0	0	0	0	0	0	0	0	0	0	0	0	0	0	0	0	0	10.9546	9.32265	10.7795	9.58181	9.46817	10.6219	9.44349	10.5125	11.3572	9.36	10.703	9.29387	0	0	0	0	0	0	0	0	0	0	0	0	0	0	0	0	0	0	0	0	0	0	0	0
AN_TR3_4_S165_L004_314	0	0	0	0	0	0	0	0	0	0	0	0	0	0	0	0	0	0	0	0	0	0	0	0	0	0	0	0	0	0	0	0	0	0	0	0	14.2374	16.1315	8.41664	24.5518	7.52134	34.2693	7.7009	10.96	15.387	16.9866	21.9617	11.4181	0	0	0	0	0	0	0	0	0	0	0	0	0	0	0	0	0	0	0	0	0	0	0	0
AN_TR3_4_S165_L004_346	0	0	0	0	0	0	0	0	0	0	0	0	0	0	0	0	0	0	0	0	0	0	0	0	0	0	0	0	0	0	0	0	0	0	0	0	12.7104	15.5009	10.4898	17.7665	13.068	13.6253	16.4843	12.5512	14.7771	10.8701	11.2307	11.8908	0	0	0	0	0	0	0	0	0	0	0	0	0	0	0	0	0	0	0	0	0	0	0	0
AN_TR3_4_S165_L004_347	0	0	0	0	0	0	0	0	0	0	0	0	0	0	0	0	0	0	0	0	0	0	0	0	0	0	0	0	0	0	0	0	0	0	0	0	13.956	16.2192	18.8777	16.7215	16.695	19.1581	18.8871	20.2762	19.9407	18.1728	16.3072	19.5951	0	0	0	0	0	0	0	0	0	0	0	0	0	0	0	0	0	0	0	0	0	0	0	0
AN_TR3_4_S165_L004_426	137.469	228.457	169.704	248.529	0	5.88597	0	0	0	0	0	0	0	0	0	0	0	0	0	0	0	0	0	0	0	0	0	0	0	0	0	0	0	0	0	0	3.24397	3.00341	1.99682	2.37741	1.6957	17.6488	2.14386	2.60512	17.7741	14.8977	2.82778	2.74859	0	0	0	0	0	0	0	0	0	0	0	0	0	0	0	0	0	0	0	0	0	0	0	0
AN_TR3_4_S165_L004_460	0	0	0	0	0	0	0	0	0	0	0	0	0	0	0	0	0	0	0	0	0	0	0	0	0	0	0	0	0	0	0	0	0	0	0	0	7.36731	9.87671	4.22169	3.99087	6.32878	5.57824	5.90969	6.07005	10.7246	7.89518	5.94693	9.49507	0	0	0	0	0	0	0	0	0	0	0	0	0	0	0	0	0	0	0	0	0	0	0	0
AN_TR3_4_S165_L004_497	0	0	0	0	0	0	0	0	0	0	0	0	0	0	0	0	0	0	0	0	0	0	0	0	0	0	0	0	0	0	0	0	0	0	0	0	3.18709	25.9081	6.10552	0	1.51987	2.49304	2.68188	3.3621	50.5396	2.29049	0	3.60735	0	0	0	0	0	0	0	0	0	0	0	0	0	0	0	0	0	0	0	0	0	0	0	0
AN_TR3_4_S165_L004_506	3.29043	4.0845	4.32649	2.85241	8.28971	14.1178	7.44909	10.4657	8.50095	10.7037	12.9262	15.0057	0	0	0	0	0	0	0	0	0	0	0	0	0	0	0	0	0	0	0	0	0	0	0	0	16.6894	10.6629	13.3986	12.5279	14.727	13.8041	11.4595	13.2605	12.0298	15.0492	12.1599	11.8664	0	0	0	0	0	0	0	0	0	0	0	0	0	0	0	0	0	0	0	0	0	0	0	0
AN_TR3_4_S165_L004_578	0	0	0	0	0	0	0	0	0	0	0	0	0	0	0	0	0	0	0	0	0	0	0	0	0	0	0	0	0	0	0	0	0	0	0	0	0	0	6.30467	2.17226	0	1.83257	2.34201	2.44364	10.2078	6.00566	1.96049	0	0	0	0	0	0	0	0	0	0	0	0	0	0	0	0	0	0	0	0	0	0	0	0	0
AN_TR3_4_S165_L004_607	0	0	0	0	0	0	0	0	0	0	0	0	0	0	0	0	0	0	0	0	0	0	0	0	0	0	0	0	0	0	0	0	0	0	0	0	47.9157	55.6633	45.7423	46.4878	46.9642	37.8082	56.8901	40.4921	50.261	54.849	56.8948	53.3375	0	0	0	0	0	0	0	0	0	0	0	0	0	0	0	0	0	0	0	0	0	0	0	0
AN_TR3_4_S165_L004_637	0	0	0	0	0	0	0	0	0	0	0	0	0	0	0	0	0	0	0	0	0	0	0	0	0	0	0	0	0	0	0	0	0	0	0	0	9.44722	5.05231	21.3474	18.6168	9.54853	10.6633	7.86657	10.2046	12.6768	11.7923	11.1134	6.90761	0	0	0	0	0	0	0	0	0	0	0	0	0	0	0	0	0	0	0	0	0	0	0	0
AN_TR3_4_S165_L004_657	0	0	0	3.32211	0	0	0	0	0	0	0	0	0	0	0	0	0	0	0	0	0	0	0	0	0	0	0	0	0	0	0	0	0	0	0	0	7.62508	8.02347	4.99165	7.01639	10.9433	5.15343	6.89923	9.63891	28.503	8.95544	10.3355	9.30716	0	0	0	0	0	0	0	0	0	0	0	0	0	0	0	0	0	0	0	0	0	0	0	0
AN_TR3_4_S165_L004_691	0	0	0	0	0	0	0	0	0	0	0	0	0	0	0	0	0	0	0	0	0	0	0	0	0	0	0	0	0	0	0	0	0	0	0	0	14.8527	21.7836	17.2261	19.9969	16.2543	18.0529	19.522	15.0608	17.382	18.5609	16.3306	27.6831	0	0	0	0	0	0	0	0	0	0	0	0	0	0	0	0	0	0	0	0	0	0	0	0
AN_TR3_4_S165_L004_729	0	0	0	0	0	0	0	0	0	0	0	0	0	0	0	0	0	0	0	0	0	0	0	0	0	0	0	0	0	0	0	0	0	0	0	0	3.63034	0	8.76803	3.10831	4.02925	2.84124	2.66376	3.48731	16.0573	3.12261	3.28926	0	0	0	0	0	0	0	0	0	0	0	0	0	0	0	0	0	0	0	0	0	0	0	0	0
AN_TR3_4_S165_L004_741	0	0	0	0	0	0	0	0	0	0	0	0	0	0	0	0	0	0	0	0	0	0	0	0	0	0	0	0	0	0	0	0	0	0	0	0	10.5347	13.3038	6.28015	6.08894	11.6007	10.0471	14.9511	7.46285	9.82412	8.31986	6.25306	8.15087	0	0	0	0	0	0	0	0	0	0	0	0	0	0	0	0	0	0	0	0	0	0	0	0
AN_TR3_4_S165_L004_790	0	0	0	0	0	0	0	0	0	0	0	0	0	0	0	0	0	0	0	0	0	0	0	0	0	0	0	0	0	0	0	0	0	0	0	0	7.60454	13.3001	2.72648	22.3459	4.74596	8.67993	4.41619	3.43827	9.54266	14.6487	2.95296	10.9995	0	0	0	0	0	0	0	0	0	0	0	0	0	0	0	0	0	0	0	0	0	0	0	0
AN_TR3_4_S165_L004_813	0	0	0	0	0	0	0	0	0	0	0	0	0	0	0	0	0	0	0	0	0	0	0	0	0	0	0	0	0	0	0	0	0	0	0	0	6.22206	10.8213	8.4271	7.98182	6.09435	19.3285	7.00011	7.89845	12.8687	6.56057	7.80411	6.27262	0	0	0	0	0	0	0	0	0	0	0	0	0	0	0	0	0	0	0	0	0	0	0	0
AN_TR3_4_S165_L004_81	2.26974	0	0	0	11.6248	10.7419	8.57049	12.1813	40.3451	6.5247	6.70319	6.55969	0	0	0	0	0	0	0	0	0	0	0	0	0	0	0	0	0	0	0	0	0	0	0	0	9.66783	2.87766	9.71362	8.26359	27.7479	7.85908	5.007	7.14604	14.408	6.56275	6.88255	3.44494	0	0	0	0	0	0	0	0	0	0	0	0	0	0	0	0	0	0	0	0	0	0	0	0
AN_TR3_4_S165_L004_873	0	0	0	0	7.66726	12.9026	10.921	8.41146	0	0	0	0	0	0	0	0	0	0	0	0	0	0	0	0	0	0	0	0	0	0	0	0	0	0	0	0	0	0	2.3524	0	0	0	0	0	21.4845	0	0	0	0	0	0	0	0	0	0	0	0	0	0	0	0	0	0	0	0	0	0	0	0	0	0	0
AN_TR3_4_S165_L004_928	11.0037	13.1736	11.1299	13.0487	2.12387	0	2.34556	0	38.2473	30.5373	37.4071	29.2653	0	0	0	0	0	0	0	0	0	0	0	0	0	0	0	0	0	0	0	0	0	0	0	0	13.6084	15.3628	12.884	14.3522	12.5013	13.8954	13.7889	12.7668	11.6854	14.7417	13.7109	15.2135	0	0	0	0	0	0	0	0	0	0	0	0	0	0	0	0	0	0	0	0	0	0	0	0
AN_TR3_4_S165_L004_937	0	0	0	0	0	0	0	0	0	0	0	0	0	0	0	0	0	0	0	0	0	0	0	0	0	0	0	0	0	0	0	0	0	0	0	0	7.28913	2.60152	12.8833	9.57334	7.29417	7.58374	9.39467	17.5337	11.553	8.51503	10.084	5.28196	0	0	0	0	0	0	0	0	0	0	0	0	0	0	0	0	0	0	0	0	0	0	0	0
AN_TR3_4_S165_L004_939	0	0	0	0	0	0	0	0	0	0	0	0	0	0	0	0	0	0	0	0	0	0	0	0	0	0	0	0	0	0	0	0	0	0	0	0	5.42804	6.69667	4.18552	3.80105	4.54941	7.29869	5.16356	4.45542	11.8434	10.3533	5.51722	5.17072	0	0	0	0	0	0	0	0	0	0	0	0	0	0	0	0	0	0	0	0	0	0	0	0
AN_TR3_4_S165_L004_951	0	0	0	0	0	0	0	0	0	0	0	0	0	0	0	0	0	0	0	0	0	0	0	0	0	0	0	0	0	0	0	0	0	0	0	0	13.8431	18.0378	10.0921	9.46416	14.8272	15.7597	16.5245	11.1674	16.1066	16.4616	11.5929	9.65849	0	0	0	0	0	0	0	0	0	0	0	0	0	0	0	0	0	0	0	0	0	0	0	0
AN_TR3_4_S165_L004_96	3.13299	2.13069	2.48239	3.35093	20.211	18.1097	15.9577	17.7958	49.8308	54.275	56.3898	50.9207	0	0	0	0	0	0	0	0	0	0	0	0	0	0	0	0	0	0	0	0	0	0	0	0	21.729	26.3308	22.4397	30.4334	23.7532	21.7217	27.8949	28.9644	19.6002	24.415	22.0307	34.4655	0	0	0	0	0	0	0	0	0	0	0	0	0	0	0	0	0	0	0	0	0	0	0	0
AN_TR3_4_S165_L004_973	3.18046	3.67809	3.36255	3.95656	0	0	0	0	0	0	0	0	0	0	0	0	0	0	0	0	0	0	0	0	0	0	0	0	0	0	0	0	0	0	0	0	12.9093	18.3427	13.8657	19.1866	13.6616	19.291	24.0329	22.9792	18.6182	13.0098	15.8348	17.2269	0	0	0	0	0	0	0	0	0	0	0	0	0	0	0	0	0	0	0	0	0	0	0	0
AN_TR3_4_S165_L004_98	0	0	0	0	5.52989	0	0	0	6.13013	2.12306	2.67657	6.31864	0	0	0	0	0	0	0	0	0	0	0	0	0	0	0	0	0	0	0	0	0	0	0	0	6.18182	7.1273	5.10845	8.75554	4.65044	6.07769	7.58499	6.47978	18.5599	4.57372	8.63645	5.85215	0	0	0	0	0	0	0	0	0	0	0	0	0	0	0	0	0	0	0	0	0	0	0	0
AN_TR3_4_S165_L004_993	0	0	0	0	0	0	0	0	0	0	0	0	0	0	0	0	0	0	0	0	0	0	0	0	0	0	0	0	0	0	0	0	0	0	0	0	0	0	5.06176	0	0	0	0	0	13.9125	2.2483	0	0	0	0	0	0	0	0	0	0	0	0	0	0	0	0	0	0	0	0	0	0	0	0	0	0
AN_TR3_5_S166_L004_1023	0	0	0	0	0	0	0	0	2.92337	3.51494	3.11663	2.71247	0	0	0	0	0	0	0	0	0	0	0	0	0	0	0	0	0	0	0	0	0	0	0	0	0	0	0	0	0	0	0	0	0	14.9083	0	0	0	0	0	0	0	0	0	0	0	0	0	0	0	0	0	0	0	0	0	0	0	0	0	0
AN_TR3_5_S166_L004_1050	0	0	0	0	0	0	0	0	2.7687	2.73497	2.34073	2.14951	0	0	0	0	0	0	0	0	0	0	0	0	0	0	0	0	0	0	0	0	0	0	0	0	4.90933	4.8839	5.08311	4.23875	4.66586	4.81004	5.20248	5.29711	4.37918	6.73648	5.61162	6.21696	0	0	0	0	0	0	0	0	0	0	0	0	0	0	0	0	0	0	0	0	0	0	0	0
AN_TR3_5_S166_L004_1066	0	0	0	0	0	0	0	0	0	0	0	0	0	0	0	0	0	0	0	0	0	0	0	0	0	0	0	0	0	0	0	0	0	0	0	0	12.2647	14.4613	8.55179	9.76372	6.8554	12.7909	12.344	9.4202	10.5411	18.2821	8.89555	11.6817	0	0	0	0	0	0	0	0	0	0	0	0	0	0	0	0	0	0	0	0	0	0	0	0
AN_TR3_5_S166_L004_1152	0	0	0	0	0	0	0	0	0	0	0	0	0	0	0	0	0	0	0	0	0	0	0	0	0	0	0	0	0	0	0	0	0	0	0	0	16.8876	19.3526	17.8728	18.7095	15.4304	17.0878	16.2563	14.9758	16.8679	18.9628	14.7975	18.6737	0	0	0	0	0	0	0	0	0	0	0	0	0	0	0	0	0	0	0	0	0	0	0	0
AN_TR3_5_S166_L004_1188	0	0	0	0	0	0	0	0	0	0	0	0	0	0	0	0	0	0	0	0	0	0	0	0	0	0	0	0	0	0	0	0	0	0	0	0	28.7915	14.3994	47.0243	39.5527	40.9722	27.4034	31.8088	34.2957	34.9663	39.351	41.2794	18.1434	0	0	0	0	0	0	0	0	0	0	0	0	0	0	0	0	0	0	0	0	0	0	0	0
AN_TR3_5_S166_L004_1215	0	0	0	0	0	0	0	0	0	0	0	0	0	0	0	0	0	0	0	0	0	0	0	0	0	0	0	0	0	0	0	0	0	0	0	0	0	0	0	2.40562	0	2.30083	0	0	0	21.2956	0	0	0	0	0	0	0	0	0	0	0	0	0	0	0	0	0	0	0	0	0	0	0	0	0	0
AN_TR3_5_S166_L004_1305	0	0	0	0	0	0	0	0	0	0	0	0	0	0	0	0	0	0	0	0	0	0	0	0	0	0	0	0	0	0	0	0	0	0	0	0	14.7059	21.974	12.6006	13.9724	13.9887	14.1385	30.8995	16.8948	14.7881	16.1888	15.7354	16.206	0	0	0	0	0	0	0	0	0	0	0	0	0	0	0	0	0	0	0	0	0	0	0	0
AN_TR3_5_S166_L004_1342	3.91274	4.88299	6.28705	8.36136	0	0	0	0	0	0	0	0	0	0	0	0	0	0	0	0	0	0	0	0	0	0	0	0	0	0	0	0	0	0	0	0	23.7446	45.2669	24.4351	29.464	29.156	34.8641	39.3336	36.5008	37.0866	29.4666	32.081	29.2597	0	0	0	0	0	0	0	0	0	0	0	0	0	0	0	0	0	0	0	0	0	0	0	0
AN_TR3_5_S166_L004_1382	0	0	0	0	0	0	0	0	0	0	0	0	0	0	0	0	0	0	0	0	0	0	0	0	0	0	0	0	0	0	0	0	0	0	0	0	0	0	0	0	0	0	0	0	0	11.5661	0	0	0	0	0	0	0	0	0	0	0	0	0	0	0	0	0	0	0	0	0	0	0	0	0	0
AN_TR3_5_S166_L004_138	16.5694	14.974	11.4796	9.51968	11.4718	13.4733	10.3632	11.6286	9.89744	7.1562	7.61372	9.77698	0	0	0	0	0	0	0	0	0	0	0	0	0	0	0	0	0	0	0	0	0	0	0	0	14.2811	8.95146	15.3496	11.2632	14.9261	13.2748	10.6866	10.0499	12.6121	11.8472	12.1048	9.04331	0	0	0	0	0	0	0	0	0	0	0	0	0	0	0	0	0	0	0	0	0	0	0	0
AN_TR3_5_S166_L004_141	0	0	0	1.36756	0	0	0	0	5.05535	6.42243	22.3983	16.2725	0	0	0	0	0	0	0	0	0	0	0	0	0	0	0	0	0	0	0	0	0	0	0	0	13.1077	9.23198	16.7229	18.0484	8.30331	12.0731	16.4952	21.1017	8.53894	11.8389	13.1857	14.498	0	0	0	0	0	0	0	0	0	0	0	0	0	0	0	0	0	0	0	0	0	0	0	0
AN_TR3_5_S166_L004_1445	0	0	0	0	0	0	0	0	0	0	0	0	0	0	0	0	0	0	0	0	0	0	0	0	0	0	0	0	0	0	0	0	0	0	0	0	3.63069	2.87599	5.04425	2.9444	6.40434	3.34618	3.26802	4.78538	3.26476	27.6832	6.06632	2.5533	0	0	0	0	0	0	0	0	0	0	0	0	0	0	0	0	0	0	0	0	0	0	0	0
AN_TR3_5_S166_L004_1483	8.28526	3.66608	2.49158	2.92045	12.6966	17.0144	14.4628	13.0636	41.2651	40.0082	40.26	39.4039	0	0	0	0	0	0	0	0	0	0	0	0	0	0	0	0	0	0	0	0	0	0	0	0	53.0916	35.7663	81.0506	53.1191	53.9926	52.5132	51.5882	62.1559	52.271	54.9276	60.4319	40.9171	0	0	0	0	0	0	0	0	0	0	0	0	0	0	0	0	0	0	0	0	0	0	0	0
AN_TR3_5_S166_L004_1532	0	0	0	0	0	0	0	0	0	0	0	0	0	0	0	0	0	0	0	0	0	0	0	0	0	0	0	0	0	0	0	0	0	0	0	0	10.4529	21.8779	16.5641	11.3271	15.7506	15.2139	12.2361	15.1247	10.8713	23.9104	16.0091	14.2605	0	0	0	0	0	0	0	0	0	0	0	0	0	0	0	0	0	0	0	0	0	0	0	0
AN_TR3_5_S166_L004_1537	0	0	0	0	0	0	0	0	0	0	0	6.63182	0	0	0	0	0	0	0	0	0	0	0	0	0	0	0	0	0	0	0	0	0	0	0	0	351.746	274.796	261.088	238.714	358.997	343.377	259.369	151.075	243.054	136.068	251.259	194.429	0	0	0	0	0	0	0	0	0	0	0	0	0	0	0	0	0	0	0	0	0	0	0	0
AN_TR3_5_S166_L004_1544	0	0	0	0	0	0	0	0	0	0	0	0	0	0	0	0	0	0	0	0	0	0	0	0	0	0	0	0	0	0	0	0	0	0	0	0	28.564	39.9221	27.6125	47.8894	26.4441	38.3332	39.6666	69.5883	34.1444	27.2796	32.1977	46.1119	0	0	0	0	0	0	0	0	0	0	0	0	0	0	0	0	0	0	0	0	0	0	0	0
AN_TR3_5_S166_L004_155	0	0	0	0	0	0	0	0	0	0	0	0	0	0	0	0	0	0	0	0	0	0	0	0	0	0	0	0	0	0	0	0	0	0	0	0	10.0741	0	7.23672	2.69914	2.84093	1.92235	2.22515	5.95713	2.35239	12.9362	4.43356	0	0	0	0	0	0	0	0	0	0	0	0	0	0	0	0	0	0	0	0	0	0	0	0	0
AN_TR3_5_S166_L004_1586	0	0	0	0	0	0	0	0	0	0	0	0	0	0	0	0	0	0	0	0	0	0	0	0	0	0	0	0	0	0	0	0	0	0	0	0	16.5046	9.04619	29.4469	22.0648	25.859	21.5904	17.1939	23.0389	17.16	41.6437	22.5408	12.4285	0	0	0	0	0	0	0	0	0	0	0	0	0	0	0	0	0	0	0	0	0	0	0	0
AN_TR3_5_S166_L004_1645	0	0	0	0	0	0	0	0	0	0	0	0	0	0	0	0	0	0	0	0	0	0	0	0	0	0	0	0	0	0	0	0	0	0	0	0	42.4838	23.9834	44.2358	32.219	31.0145	37.2753	18.6232	20.8973	21.9883	32.012	66.1986	23.7158	0	0	0	0	0	0	0	0	0	0	0	0	0	0	0	0	0	0	0	0	0	0	0	0
AN_TR3_5_S166_L004_1781	0	0	0	0	0	0	0	0	0	0	0	0	0	0	0	0	0	0	0	0	0	0	0	0	0	0	0	0	0	0	0	0	0	0	0	0	5.23202	3.77152	10.4136	10.0277	4.94168	6.31227	5.13691	8.44872	5.89119	9.61137	6.49846	5.08123	0	0	0	0	0	0	0	0	0	0	0	0	0	0	0	0	0	0	0	0	0	0	0	0
AN_TR3_5_S166_L004_1924	0	0	0	0	0	0	0	0	0	0	0	0	0	0	0	0	0	0	0	0	0	0	0	0	0	0	0	0	0	0	0	0	0	0	0	0	0	0	0	0	0	0	0	0	0	29.9021	0	0	0	0	0	0	0	0	0	0	0	0	0	0	0	0	0	0	0	0	0	0	0	0	0	0
AN_TR3_5_S166_L004_1944	2.28016	0	3.27478	2.2098	0	0	0	0	34.7305	25.2105	27.7816	21.8398	0	0	0	0	0	0	0	0	0	0	0	0	0	0	0	0	0	0	0	0	0	0	0	0	9.80034	10.4537	9.01067	8.18846	8.42988	10.7866	9.25715	11.2734	11.9868	13.48	8.73405	8.906	0	0	0	0	0	0	0	0	0	0	0	0	0	0	0	0	0	0	0	0	0	0	0	0
AN_TR3_5_S166_L004_194	0	0	0	0	0	0	0	0	0	0	0	0	0	0	0	0	0	0	0	0	0	0	0	0	0	0	0	0	0	0	0	0	0	0	0	0	0	0	0	0	0	0	0	0	0	34.7233	4.72957	0	0	0	0	0	0	0	0	0	0	0	0	0	0	0	0	0	0	0	0	0	0	0	0	0
AN_TR3_5_S166_L004_1992	0	0	0	0	0	0	0	0	0	0	0	0	0	0	0	0	0	0	0	0	0	0	0	0	0	0	0	0	0	0	0	0	0	0	0	0	2.00415	0	2.11665	1.8244	0	1.49712	3.19347	6.12076	5.77512	8.32028	0	0	0	0	0	0	0	0	0	0	0	0	0	0	0	0	0	0	0	0	0	0	0	0	0	0
AN_TR3_5_S166_L004_2018	0	0	0	0	0	0	0	0	2.20473	3.38674	2.19197	3.59579	0	0	0	0	0	0	0	0	0	0	0	0	0	0	0	0	0	0	0	0	0	0	0	0	7.60895	2.96224	9.15748	5.88088	6.59475	4.51068	4.84566	6.73088	4.3624	17.5929	8.79264	6.60708	0	0	0	0	0	0	0	0	0	0	0	0	0	0	0	0	0	0	0	0	0	0	0	0
AN_TR3_5_S166_L004_204	12.0962	15.5115	12.666	16.6772	0	0	0	0	0	0	0	0	0	0	0	0	0	0	0	0	0	0	0	0	0	0	0	0	0	0	0	0	0	0	0	0	31.2496	33.7238	19.3142	22.8977	33.2821	42.2262	34.2402	33.197	34.3076	27.7648	25.8227	25.7376	0	0	0	0	0	0	0	0	0	0	0	0	0	0	0	0	0	0	0	0	0	0	0	0
AN_TR3_5_S166_L004_2129	0	0	0	0	0	0	0	0	0	0	0	0	0	0	0	0	0	0	0	0	0	0	0	0	0	0	0	0	0	0	0	0	0	0	0	0	4.32422	0	6.6902	7.26775	7.29015	3.9859	3.40254	4.23465	4.07081	13.7069	4.55291	0	0	0	0	0	0	0	0	0	0	0	0	0	0	0	0	0	0	0	0	0	0	0	0	0
AN_TR3_5_S166_L004_2226	0	0	0	0	0	0	0	0	0	0	0	0	0	0	0	0	0	0	0	0	0	0	0	0	0	0	0	0	0	0	0	0	0	0	0	0	0	0	0	2.08839	0	2.13072	0	0	0	16.7244	0	0	0	0	0	0	0	0	0	0	0	0	0	0	0	0	0	0	0	0	0	0	0	0	0	0
AN_TR3_5_S166_L004_2246	0	0	0	0	0	0	0	0	0	0	0	0	0	0	0	0	0	0	0	0	0	0	0	0	0	0	0	0	0	0	0	0	0	0	0	0	0	0	1.98014	0	4.14593	0	3.58547	0	0	9.40224	0	0	0	0	0	0	0	0	0	0	0	0	0	0	0	0	0	0	0	0	0	0	0	0	0	0
AN_TR3_5_S166_L004_230	0	0	0	0	0	0	0	0	0	0	0	0	0	0	0	0	0	0	0	0	0	0	0	0	0	0	0	0	0	0	0	0	0	0	0	0	38.0422	11.5188	111.633	32.3512	22.2701	31.0327	17.4995	32.8554	32.4409	37.7248	28.7107	24.0865	0	0	0	0	0	0	0	0	0	0	0	0	0	0	0	0	0	0	0	0	0	0	0	0
AN_TR3_5_S166_L004_2369	0	0	0	0	0	0	0	0	0	0	0	0	0	0	0	0	0	0	0	0	0	0	0	0	0	0	0	0	0	0	0	0	0	0	0	0	0	0	0	0	0	0	0	0	0	13.8262	0	0	0	0	0	0	0	0	0	0	0	0	0	0	0	0	0	0	0	0	0	0	0	0	0	0
AN_TR3_5_S166_L004_2381	0	0	0	0	2.46721	1.44484	0	0	0	0	0	0	0	0	0	0	0	0	0	0	0	0	0	0	0	0	0	0	0	0	0	0	0	0	0	0	18.4688	15.247	18.6112	15.0923	12.8265	15.0377	22.2936	12.7475	17.0812	18.5537	18.4117	17.7618	0	0	0	0	0	0	0	0	0	0	0	0	0	0	0	0	0	0	0	0	0	0	0	0
AN_TR3_5_S166_L004_2388	0	0	0	0	0	0	0	0	0	0	0	0	0	0	0	0	0	0	0	0	0	0	0	0	0	0	0	0	0	0	0	0	0	0	0	0	9.55112	21.9161	10.2983	7.71862	10.3527	10.04	10.2107	8.76884	10.8029	22.3049	10.3418	19.5329	0	0	0	0	0	0	0	0	0	0	0	0	0	0	0	0	0	0	0	0	0	0	0	0
AN_TR3_5_S166_L004_2412	0	0	0	0	0	0	0	0	0	0	0	0	0	0	0	0	0	0	0	0	0	0	0	0	0	0	0	0	0	0	0	0	0	0	0	0	0	0	0	0	0	0	0	0	0	13.488	0	0	0	0	0	0	0	0	0	0	0	0	0	0	0	0	0	0	0	0	0	0	0	0	0	0
AN_TR3_5_S166_L004_246	0	0	0	0	0	0	0	0	0	0	0	0	0	0	0	0	0	0	0	0	0	0	0	0	0	0	0	0	0	0	0	0	0	0	0	0	5.28007	5.6574	4.60856	5.98522	4.61779	4.96173	5.7742	7.08796	3.07949	10.4851	4.85066	7.07416	0	0	0	0	0	0	0	0	0	0	0	0	0	0	0	0	0	0	0	0	0	0	0	0
AN_TR3_5_S166_L004_247	0	0	0	0	0	0	0	0	0	0	0	0	0	0	0	0	0	0	0	0	0	0	0	0	0	0	0	0	0	0	0	0	0	0	0	0	25.974	37.7054	28.6983	35.19	27.7702	35.9035	37.1018	44.8242	35.2368	36.0125	30.4439	26.7502	0	0	0	0	0	0	0	0	0	0	0	0	0	0	0	0	0	0	0	0	0	0	0	0
AN_TR3_5_S166_L004_264	0	0	0	0	0	0	0	0	0	0	0	0	0	0	0	0	0	0	0	0	0	0	0	0	0	0	0	0	0	0	0	0	0	0	0	0	20.4526	15.5827	20.778	18.1919	24.1511	18.4955	16.8489	16.9471	20.1262	19.6446	17.2046	18.3188	0	0	0	0	0	0	0	0	0	0	0	0	0	0	0	0	0	0	0	0	0	0	0	0
AN_TR3_5_S166_L004_265	2.10931	0	2.60716	1.88368	0	0	0	0	0	0	0	0	0	0	0	0	0	0	0	0	0	0	0	0	0	0	0	0	0	0	0	0	0	0	0	0	180.226	237.714	392.968	225.546	221.88	190.694	636.497	209.409	279.878	146.665	159.895	240.037	0	0	0	0	0	0	0	0	0	0	0	0	0	0	0	0	0	0	0	0	0	0	0	0
AN_TR3_5_S166_L004_269	0	0	0	0	0	0	0	0	0	0	0	0	0	0	0	0	0	0	0	0	0	0	0	0	0	0	0	0	0	0	0	0	0	0	0	0	8.45905	2.75693	13.7304	10.6308	8.31049	8.804	5.7781	12.1719	8.51057	11.0929	13.416	6.01831	0	0	0	0	0	0	0	0	0	0	0	0	0	0	0	0	0	0	0	0	0	0	0	0
AN_TR3_5_S166_L004_278	0	0	0	0	0	0	0	0	0	0	0	0	0	0	0	0	0	0	0	0	0	0	0	0	0	0	0	0	0	0	0	0	0	0	0	0	14.1335	6.33653	23.0244	10.2652	15.0014	10.8527	15.7961	14.8501	9.63622	15.9515	14.5026	7.26059	0	0	0	0	0	0	0	0	0	0	0	0	0	0	0	0	0	0	0	0	0	0	0	0
AN_TR3_5_S166_L004_281	0	0	0	0	0	0	0	0	0	0	0	0	0	0	0	0	0	0	0	0	0	0	0	0	0	0	0	0	0	0	0	0	0	0	0	0	11.7876	6.21622	16.6632	16.7228	22.9061	12.2952	28.4565	19.7389	9.96324	15.2862	14.1291	9.45013	0	0	0	0	0	0	0	0	0	0	0	0	0	0	0	0	0	0	0	0	0	0	0	0
AN_TR3_5_S166_L004_328	0	0	0	0	0	0	0	0	0	0	0	0	0	0	0	0	0	0	0	0	0	0	0	0	0	0	0	0	0	0	0	0	0	0	0	0	5.66604	8.61247	4.25186	5.31156	5.25401	6.14035	7.11028	6.0272	5.37365	6.77894	6.53167	5.90615	0	0	0	0	0	0	0	0	0	0	0	0	0	0	0	0	0	0	0	0	0	0	0	0
AN_TR3_5_S166_L004_344	0	0	0	0	0	0	0	0	0	0	0	0	0	0	0	0	0	0	0	0	0	0	0	0	0	0	0	0	0	0	0	0	0	0	0	0	4.86767	5.52972	6.97639	8.43486	6.8623	6.42141	3.97286	5.88925	9.08691	42.5804	7.54832	4.6213	0	0	0	0	0	0	0	0	0	0	0	0	0	0	0	0	0	0	0	0	0	0	0	0
AN_TR3_5_S166_L004_376	3.66681	3.00836	2.9879	4.09057	0	0	0	0	11.4654	7.52605	11.5453	6.7563	0	0	0	0	0	0	0	0	0	0	0	0	0	0	0	0	0	0	0	0	0	0	0	0	16.5331	7.88923	19.692	14.7875	14.7906	15.2475	14.8053	17.3589	26.1244	14.8422	22.4181	8.36324	0	0	0	0	0	0	0	0	0	0	0	0	0	0	0	0	0	0	0	0	0	0	0	0
AN_TR3_5_S166_L004_378	0	0	0	0	0	0	0	0	1.72144	0	0	3.63015	0	0	0	0	0	0	0	0	0	0	0	0	0	0	0	0	0	0	0	0	0	0	0	0	0	0	0	0	0	0	0	2.08618	0	14.2611	0	0	0	0	0	0	0	0	0	0	0	0	0	0	0	0	0	0	0	0	0	0	0	0	0	0
AN_TR3_5_S166_L004_418	0	0	0	0	0	0	0	0	0	0	0	0	0	0	0	0	0	0	0	0	0	0	0	0	0	0	0	0	0	0	0	0	0	0	0	0	5.14133	6.20553	5.24729	6.34099	5.10222	5.11938	5.66125	8.08852	3.66078	11.7141	6.35548	7.9587	0	0	0	0	0	0	0	0	0	0	0	0	0	0	0	0	0	0	0	0	0	0	0	0
AN_TR3_5_S166_L004_431	0	0	0	0	0	0	0	0	0	0	0	0	0	0	0	0	0	0	0	0	0	0	0	0	0	0	0	0	0	0	0	0	0	0	0	0	10.2392	14.2318	6.96366	9.60449	10.0688	10.4412	10.3062	8.76634	10.648	13.67	8.64308	10.3442	0	0	0	0	0	0	0	0	0	0	0	0	0	0	0	0	0	0	0	0	0	0	0	0
AN_TR3_5_S166_L004_440	0	0	0	0	0	0	0	0	0	0	0	3.59771	0	0	0	0	0	0	0	0	0	0	0	0	0	0	0	0	0	0	0	0	0	0	0	0	86.7658	83.6641	107.441	112.217	112.154	92.1768	103.14	108.222	97.8499	87.8996	87.3312	95.3085	0	0	0	0	0	0	0	0	0	0	0	0	0	0	0	0	0	0	0	0	0	0	0	0
AN_TR3_5_S166_L004_486	0	0	0	0	0	0	0	0	0	0	0	0	0	0	0	0	0	0	0	0	0	0	0	0	0	0	0	0	0	0	0	0	0	0	0	0	63.8804	85.8039	43.9415	57.0925	53.4064	47.4743	66.4686	43.9178	52.87	64.2313	96.9429	93.0749	0	0	0	0	0	0	0	0	0	0	0	0	0	0	0	0	0	0	0	0	0	0	0	0
AN_TR3_5_S166_L004_594	0	0	0	0	0	0	0	0	0	0	0	0	0	0	0	0	0	0	0	0	0	0	0	0	0	0	0	0	0	0	0	0	0	0	0	0	10.8945	3.8889	12.8777	8.80344	14.7106	9.84929	11.3797	8.81852	13.9451	10.9303	21.3884	6.63218	0	0	0	0	0	0	0	0	0	0	0	0	0	0	0	0	0	0	0	0	0	0	0	0
AN_TR3_5_S166_L004_604	0	0	0	0	0	0	0	0	0	0	0	0	0	0	0	0	0	0	0	0	0	0	0	0	0	0	0	0	0	0	0	0	0	0	0	0	15.5469	26.3744	9.92633	22.3593	24.109	12.9222	23.4632	16.5577	14.8863	17.7753	19.2751	20.5182	0	0	0	0	0	0	0	0	0	0	0	0	0	0	0	0	0	0	0	0	0	0	0	0
AN_TR3_5_S166_L004_607	9.45643	10.2452	8.55894	8.29451	0	0	0	0	7.63101	7.6948	6.80637	6.72918	0	0	0	0	0	0	0	0	0	0	0	0	0	0	0	0	0	0	0	0	0	0	0	0	8.25161	8.11159	9.29275	8.11344	8.0515	6.96593	7.117	7.73376	11.7764	10.1682	8.12908	7.87986	0	0	0	0	0	0	0	0	0	0	0	0	0	0	0	0	0	0	0	0	0	0	0	0
AN_TR3_5_S166_L004_623	0	0	0	0	0	0	0	0	0	0	0	0	0	0	0	0	0	0	0	0	0	0	0	0	0	0	0	0	0	0	0	0	0	0	0	0	11.9678	17.1723	14.5182	11.927	11.2418	11.8645	16.9299	13.4528	12.9951	14.6229	14.5077	18.268	0	0	0	0	0	0	0	0	0	0	0	0	0	0	0	0	0	0	0	0	0	0	0	0
AN_TR3_5_S166_L004_672	0	0	0	0	0	0	0	0	0	0	0	0	0	0	0	0	0	0	0	0	0	0	0	0	0	0	0	0	0	0	0	0	0	0	0	0	29.9651	24.38	29.2516	25.0591	29.3797	25.5046	23.0381	20.3597	23.4735	26.4869	34.9906	25.8253	0	0	0	0	0	0	0	0	0	0	0	0	0	0	0	0	0	0	0	0	0	0	0	0
AN_TR3_5_S166_L004_690	0	0	0	0	0	0	0	0	0	0	0	0	0	0	0	0	0	0	0	0	0	0	0	0	0	0	0	0	0	0	0	0	0	0	0	0	13.4008	19.7681	25.9979	21.0836	15.3456	14.9828	32.4849	20.7465	6.13044	19.6081	28.2972	33.1843	0	0	0	0	0	0	0	0	0	0	0	0	0	0	0	0	0	0	0	0	0	0	0	0
AN_TR3_5_S166_L004_745	7.06777	5.5142	5.28247	4.40633	6.49773	6.03385	6.52075	5.904	7.23944	6.96932	7.68282	6.97555	0	0	0	0	0	0	0	0	0	0	0	0	0	0	0	0	0	0	0	0	0	0	0	0	11.175	8.72937	11.9355	9.84343	11.2918	10.8908	9.10397	11.0561	12.7449	11.2134	11.0956	8.84732	0	0	0	0	0	0	0	0	0	0	0	0	0	0	0	0	0	0	0	0	0	0	0	0
AN_TR3_5_S166_L004_800	0	0	0	0	0	0	0	0	0	0	0	0	0	0	0	0	0	0	0	0	0	0	0	0	0	0	0	0	0	0	0	0	0	0	0	0	3.88155	7.11209	5.94148	6.99991	3.84795	5.79323	5.80301	7.95003	4.94059	13.2505	4.86489	5.79572	0	0	0	0	0	0	0	0	0	0	0	0	0	0	0	0	0	0	0	0	0	0	0	0
AN_TR3_5_S166_L004_810	0	0	0	0	0	0	0	0	0	0	0	0	0	0	0	0	0	0	0	0	0	0	0	0	0	0	0	0	0	0	0	0	0	0	0	0	3.02414	4.83723	3.03066	4.08932	5.86965	4.26352	2.69037	4.74468	5.73403	9.27398	3.31047	4.09271	0	0	0	0	0	0	0	0	0	0	0	0	0	0	0	0	0	0	0	0	0	0	0	0
AN_TR3_5_S166_L004_953	0	0	0	0	0	0	0	0	0	0	0	0	0	0	0	0	0	0	0	0	0	0	0	0	0	0	0	0	0	0	0	0	0	0	0	0	3.39697	0	4.6259	4.83145	5.84065	3.04102	3.10368	3.82706	4.08069	7.42917	4.19292	2.43549	0	0	0	0	0	0	0	0	0	0	0	0	0	0	0	0	0	0	0	0	0	0	0	0
AN_TR3_5_S166_L004_976	0	0	0	0	0	0	0	0	0	0	0	0	0	0	0	0	0	0	0	0	0	0	0	0	0	0	0	0	0	0	0	0	0	0	0	0	0	1.5423	1.4844	0	2.48157	1.33422	1.72982	0	0	16.4595	0	0	0	0	0	0	0	0	0	0	0	0	0	0	0	0	0	0	0	0	0	0	0	0	0	0
AN_TR3_6_S167_L004_1024	0	0	0	0	0	0	0	0	0	0	0	0	0	0	0	0	0	0	0	0	0	0	0	0	0	0	0	0	0	0	0	0	0	0	0	0	0	0	0	0	0	0	0	0	0	0	11.2591	0	0	0	0	0	0	0	0	0	0	0	0	0	0	0	0	0	0	0	0	0	0	0	0	0
AN_TR3_6_S167_L004_1136	4.91733	4.46189	4.18679	5.29952	0	0	0	0	0	0	0	0	0	0	0	0	0	0	0	0	0	0	0	0	0	0	0	0	0	0	0	0	0	0	0	0	64.0785	71.9049	53.5215	49.5033	65.1938	53.5315	55.3927	38.365	64.2541	65.399	55.5565	62.9491	0	0	0	0	0	0	0	0	0	0	0	0	0	0	0	0	0	0	0	0	0	0	0	0
AN_TR3_6_S167_L004_1156	0	0	0	0	0	0	0	0	0	0	0	0	0	0	0	0	0	0	0	0	0	0	0	0	0	0	0	0	0	0	0	0	0	0	0	0	0	2.49465	2.22125	2.02721	1.62449	1.81116	0	3.46451	2.46802	2.15813	16.1316	2.25148	0	0	0	0	0	0	0	0	0	0	0	0	0	0	0	0	0	0	0	0	0	0	0	0
AN_TR3_6_S167_L004_1210	0	0	0	0	31.3145	22.0029	40.9274	17.0858	1.6096	0	0	0	0	0	0	0	0	0	0	0	0	0	0	0	0	0	0	0	0	0	0	0	0	0	0	0	5.59155	2.38446	8.61305	6.1181	5.99228	4.43518	7.26575	6.22501	4.89993	5.95724	6.41143	4.36272	0	0	0	0	0	0	0	0	0	0	0	0	0	0	0	0	0	0	0	0	0	0	0	0
AN_TR3_6_S167_L004_1240	0	0	0	0	0	0	0	0	0	0	0	0	0	0	0	0	0	0	0	0	0	0	0	0	0	0	0	0	0	0	0	0	0	0	0	0	47.5176	61.9178	47.786	70.9125	43.2044	71.301	59.3081	69.4975	51.0811	42.4608	50.5041	55.6222	0	0	0	0	0	0	0	0	0	0	0	0	0	0	0	0	0	0	0	0	0	0	0	0
AN_TR3_6_S167_L004_1280	0	0	0	0	0	0	0	0	0	0	0	0	0	0	0	0	0	0	0	0	0	0	0	0	0	0	0	0	0	0	0	0	0	0	0	0	17.1949	12.5787	12.5035	6.92921	8.49649	12.4104	11.6347	6.33988	9.63747	9.86383	9.07121	8.87079	0	0	0	0	0	0	0	0	0	0	0	0	0	0	0	0	0	0	0	0	0	0	0	0
AN_TR3_6_S167_L004_1311	0	0	0	0	0	0	0	0	0	0	0	0	0	0	0	0	0	0	0	0	0	0	0	0	0	0	0	0	0	0	0	0	0	0	0	0	14.9438	19.8832	15.7432	22.5288	15.2894	20.8726	17.1911	14.188	14.3356	18.5744	21.8314	33.3535	0	0	0	0	0	0	0	0	0	0	0	0	0	0	0	0	0	0	0	0	0	0	0	0
AN_TR3_6_S167_L004_1360	0	0	0	0	0	0	1.9335	1.76005	0	2.52169	3.09768	2.72375	0	0	0	0	0	0	0	0	0	0	0	0	0	0	0	0	0	0	0	0	0	0	0	0	2.65709	3.54994	6.64531	6.94554	2.99603	2.95271	4.16979	5.01591	2.40449	5.22654	7.26191	4.7366	0	0	0	0	0	0	0	0	0	0	0	0	0	0	0	0	0	0	0	0	0	0	0	0
AN_TR3_6_S167_L004_139	0	0	0	0	0	0	0	0	0	0	0	0	0	0	0	0	0	0	0	0	0	0	0	0	0	0	0	0	0	0	0	0	0	0	0	0	17.2125	19.8391	12.058	11.9367	15.1895	15.5413	18.8905	14.7098	14.5208	17.1902	13.7425	18.734	0	0	0	0	0	0	0	0	0	0	0	0	0	0	0	0	0	0	0	0	0	0	0	0
AN_TR3_6_S167_L004_1431	0	0	0	0	0	0	0	0	0	0	0	0	0	0	0	0	0	0	0	0	0	0	0	0	0	0	0	0	0	0	0	0	0	0	0	0	17.2926	12.3512	18.6615	14.5815	17.0618	14.9435	16.451	15.371	14.8409	15.5413	15.7414	14.1664	0	0	0	0	0	0	0	0	0	0	0	0	0	0	0	0	0	0	0	0	0	0	0	0
AN_TR3_6_S167_L004_1433	0	0	0	0	0	0	0	0	0	0	0	0	0	0	0	0	0	0	0	0	0	0	0	0	0	0	0	0	0	0	0	0	0	0	0	0	1.88787	0	4.32598	1.99655	2.493	2.61397	0	0	1.80848	0	21.8466	0	0	0	0	0	0	0	0	0	0	0	0	0	0	0	0	0	0	0	0	0	0	0	0	0
AN_TR3_6_S167_L004_143	0	0	0	0	2.96447	2.51508	2.92939	2.69589	0	0	0	0	0	0	0	0	0	0	0	0	0	0	0	0	0	0	0	0	0	0	0	0	0	0	0	0	19.7055	31.5256	19.8309	25.0591	21.9593	25.3326	24.0391	18.4388	14.807	24.4041	26.2375	22.9635	0	0	0	0	0	0	0	0	0	0	0	0	0	0	0	0	0	0	0	0	0	0	0	0
AN_TR3_6_S167_L004_1455	0	0	0	0	0	0	0	0	0	0	0	0	0	0	0	0	0	0	0	0	0	0	0	0	0	0	0	0	0	0	0	0	0	0	0	0	15.5733	18.3909	11.7892	16.333	14.752	20.1257	22.493	14.2295	18.5681	18.9526	17.4003	20.4948	0	0	0	0	0	0	0	0	0	0	0	0	0	0	0	0	0	0	0	0	0	0	0	0
AN_TR3_6_S167_L004_1466	3.54397	2.67154	2.83554	3.28439	5.26249	5.92695	5.63389	5.87809	11.6963	7.96939	8.68932	7.29604	0	0	0	0	0	0	0	0	0	0	0	0	0	0	0	0	0	0	0	0	0	0	0	0	9.43489	11.2999	9.03678	37.6813	7.5538	10.8473	10.9297	7.28749	10.9178	9.52586	17.6534	24.5272	0	0	0	0	0	0	0	0	0	0	0	0	0	0	0	0	0	0	0	0	0	0	0	0
AN_TR3_6_S167_L004_1625	0	0	0	0	0	0	0	0	0	0	0	0	0	0	0	0	0	0	0	0	0	0	0	0	0	0	0	0	0	0	0	0	0	0	0	0	9.10955	10.8466	8.88628	8.77218	10.5971	9.46643	9.72782	8.22617	10.1377	9.0138	11.0703	10.6078	0	0	0	0	0	0	0	0	0	0	0	0	0	0	0	0	0	0	0	0	0	0	0	0
AN_TR3_6_S167_L004_1661	3.02266	0	0	0	0	0	0	0	0	0	0	0	0	0	0	0	0	0	0	0	0	0	0	0	0	0	0	0	0	0	0	0	0	0	0	0	11.971	10.5986	7.22683	13.1216	8.77356	9.6376	8.13362	9.17735	9.14345	8.35953	8.14364	7.19515	0	0	0	0	0	0	0	0	0	0	0	0	0	0	0	0	0	0	0	0	0	0	0	0
AN_TR3_6_S167_L004_1715	5.65462	6.6298	5.49049	4.84133	1.96592	2.95774	2.34366	0	0	0	0	0	0	0	0	0	0	0	0	0	0	0	0	0	0	0	0	0	0	0	0	0	0	0	0	0	13.9668	15.7429	16.2457	9.70791	11.7054	11.6838	11.3813	9.52631	14.9711	16.2485	16.876	11.5182	0	0	0	0	0	0	0	0	0	0	0	0	0	0	0	0	0	0	0	0	0	0	0	0
AN_TR3_6_S167_L004_1726	0	0	0	0	0	0	0	0	0	0	0	0	0	0	0	0	0	0	0	0	0	0	0	0	0	0	0	0	0	0	0	0	0	0	0	0	3.9443	0	5.79442	3.18837	4.61	3.27254	3.41702	3.70266	3.64896	3.92231	13.0413	3.00938	0	0	0	0	0	0	0	0	0	0	0	0	0	0	0	0	0	0	0	0	0	0	0	0
AN_TR3_6_S167_L004_1760	2.31062	0	0	0	0	1.87597	0	5.24889	3.92151	2.98457	3.04408	0	0	0	0	0	0	0	0	0	0	0	0	0	0	0	0	0	0	0	0	0	0	0	0	0	14.458	14.5298	13.0452	10.7469	14.135	15.9932	12.2478	16.6252	17.7071	15.1198	13.8415	13.8768	0	0	0	0	0	0	0	0	0	0	0	0	0	0	0	0	0	0	0	0	0	0	0	0
AN_TR3_6_S167_L004_1784	0	0	0	0	0	0	0	0	0	0	0	0	0	0	0	0	0	0	0	0	0	0	0	0	0	0	0	0	0	0	0	0	0	0	0	0	41.9405	51.3425	39.9201	47.4244	41.3313	46.96	48.0426	51.6807	55.216	38.2422	39.5463	55.7288	0	0	0	0	0	0	0	0	0	0	0	0	0	0	0	0	0	0	0	0	0	0	0	0
AN_TR3_6_S167_L004_1835	0	0	0	0	0	0	0	0	0	0	0	0	0	0	0	0	0	0	0	0	0	0	0	0	0	0	0	0	0	0	0	0	0	0	0	0	18.4562	23.1754	18.5561	22.2309	18.6706	18.946	16.9056	20.2736	21.141	15.3917	28.5434	19.396	0	0	0	0	0	0	0	0	0	0	0	0	0	0	0	0	0	0	0	0	0	0	0	0
AN_TR3_6_S167_L004_1837	0	0	0	0	0	0	0	0	0	0	0	0	0	0	0	0	0	0	0	0	0	0	0	0	0	0	0	0	0	0	0	0	0	0	0	0	0	0	0	0	0	0	0	0	0	0	14.8547	0	0	0	0	0	0	0	0	0	0	0	0	0	0	0	0	0	0	0	0	0	0	0	0	0
AN_TR3_6_S167_L004_1859	0	0	0	0	0	0	0	0	0	0	0	0	0	0	0	0	0	0	0	0	0	0	0	0	0	0	0	0	0	0	0	0	0	0	0	0	0	0	2.05354	2.74957	2.85415	1.53436	1.64018	2.31141	2.46816	2.87319	8.78152	0	0	0	0	0	0	0	0	0	0	0	0	0	0	0	0	0	0	0	0	0	0	0	0	0
AN_TR3_6_S167_L004_1974	0	0	0	0	19.5312	23.2495	19.2865	23.08	8.80164	7.35458	7.51115	9.36676	0	0	0	0	0	0	0	0	0	0	0	0	0	0	0	0	0	0	0	0	0	0	0	0	9.38708	5.93734	11.0166	7.40654	10.3592	18.3617	5.85084	8.59214	8.29833	9.01388	10.591	6.056	0	0	0	0	0	0	0	0	0	0	0	0	0	0	0	0	0	0	0	0	0	0	0	0
AN_TR3_6_S167_L004_2032	0	0	0	0	0	0	0	0	0	0	0	0	0	0	0	0	0	0	0	0	0	0	0	0	0	0	0	0	0	0	0	0	0	0	0	0	5.76091	4.61061	8.33285	7.17449	4.87219	6.63795	6.09057	6.73796	4.74992	6.66712	9.19062	4.94723	0	0	0	0	0	0	0	0	0	0	0	0	0	0	0	0	0	0	0	0	0	0	0	0
AN_TR3_6_S167_L004_2069	0	0	0	0	0	0	0	0	0	3.64918	0	0	0	0	0	0	0	0	0	0	0	0	0	0	0	0	0	0	0	0	0	0	0	0	0	0	20.8101	24.8643	16.4788	18.9906	19.3056	24.2141	26.5569	19.0107	21.6074	23.4491	21.9494	21.4603	0	0	0	0	0	0	0	0	0	0	0	0	0	0	0	0	0	0	0	0	0	0	0	0
AN_TR3_6_S167_L004_2107	0	0	0	0	0	0	0	0	0	0	0	0	0	0	0	0	0	0	0	0	0	0	0	0	0	0	0	0	0	0	0	0	0	0	0	0	0	0	1.78065	0	0	2.40748	1.7085	1.77125	3.05659	2.07411	35.3557	0	0	0	0	0	0	0	0	0	0	0	0	0	0	0	0	0	0	0	0	0	0	0	0	0
AN_TR3_6_S167_L004_2140	0	0	0	0	0	0	0	0	0	0	0	0	0	0	0	0	0	0	0	0	0	0	0	0	0	0	0	0	0	0	0	0	0	0	0	0	8.50846	11.1776	5.70633	7.12164	7.36001	7.20012	9.40342	7.3147	9.5845	8.77397	10.96	11.481	0	0	0	0	0	0	0	0	0	0	0	0	0	0	0	0	0	0	0	0	0	0	0	0
AN_TR3_6_S167_L004_2145	0	0	0	0	0	0	0	0	0	0	0	0	0	0	0	0	0	0	0	0	0	0	0	0	0	0	0	0	0	0	0	0	0	0	0	0	10.2289	2.36858	6.58732	4.45407	6.27266	4.80348	3.32014	4.32243	3.49991	4.45338	15.6245	6.52168	0	0	0	0	0	0	0	0	0	0	0	0	0	0	0	0	0	0	0	0	0	0	0	0
AN_TR3_6_S167_L004_2165	0	0	0	0	0	0	0	0	0	0	0	0	0	0	0	0	0	0	0	0	0	0	0	0	0	0	0	0	0	0	0	0	0	0	0	0	0	0	1.74327	0	1.47245	1.31601	0	2.12054	0	0	10.5858	0	0	0	0	0	0	0	0	0	0	0	0	0	0	0	0	0	0	0	0	0	0	0	0	0
AN_TR3_6_S167_L004_2174	0	0	0	0	0	0	0	0	0	0	0	0	0	0	0	0	0	0	0	0	0	0	0	0	0	0	0	0	0	0	0	0	0	0	0	0	2.02006	0	1.65874	0	0	0	1.83807	0	0	0	14.5978	0	0	0	0	0	0	0	0	0	0	0	0	0	0	0	0	0	0	0	0	0	0	0	0	0
AN_TR3_6_S167_L004_2179	0	0	0	0	0	0	0	0	0	0	0	0	0	0	0	0	0	0	0	0	0	0	0	0	0	0	0	0	0	0	0	0	0	0	0	0	29.1581	44.6954	25.7098	23.8062	41.6223	31.8048	30.4936	24.4584	35.3741	31.6514	30.7702	35.3355	0	0	0	0	0	0	0	0	0	0	0	0	0	0	0	0	0	0	0	0	0	0	0	0
AN_TR3_6_S167_L004_2195	0	0	0	0	0	0	0	0	0	0	0	0	0	0	0	0	0	0	0	0	0	0	0	0	0	0	0	0	0	0	0	0	0	0	0	0	6.17261	3.60002	10.7257	9.31425	9.76796	6.72917	7.10407	7.89173	5.9725	11.1881	19.64	4.31018	0	0	0	0	0	0	0	0	0	0	0	0	0	0	0	0	0	0	0	0	0	0	0	0
AN_TR3_6_S167_L004_2198	0	0	0	0	0	0	0	0	0	0	0	0	0	0	0	0	0	0	0	0	0	0	0	0	0	0	0	0	0	0	0	0	0	0	0	0	2.00755	0	3.44499	1.66764	2.47975	1.59862	0	0	0	7.2954	15.4638	0	0	0	0	0	0	0	0	0	0	0	0	0	0	0	0	0	0	0	0	0	0	0	0	0
AN_TR3_6_S167_L004_2209	0	0	0	0	0	0	0	0	0	0	0	0	0	0	0	0	0	0	0	0	0	0	0	0	0	0	0	0	0	0	0	0	0	0	0	0	15.451	4.65648	22.8406	14.4056	13.5929	14.6453	9.09001	52.978	13.937	15.3798	32.8279	18.6499	0	0	0	0	0	0	0	0	0	0	0	0	0	0	0	0	0	0	0	0	0	0	0	0
AN_TR3_6_S167_L004_2216	0	0	0	0	0	0	0	0	0	0	0	0	0	0	0	0	0	0	0	0	0	0	0	0	0	0	0	0	0	0	0	0	0	0	0	0	7.46859	6.05845	5.169	4.3135	6.50111	5.42214	4.08177	2.72547	5.16541	5.52791	13.1023	4.28042	0	0	0	0	0	0	0	0	0	0	0	0	0	0	0	0	0	0	0	0	0	0	0	0
AN_TR3_6_S167_L004_2218_fragment_1	0	0	0	0	0	0	0	0	0	0	0	0	0	0	0	0	0	0	0	0	0	0	0	0	0	0	0	0	0	0	0	0	0	0	0	0	3.28775	2.75948	4.68909	3.2859	4.72847	3.56393	3.25915	7.07058	3.04103	6.32838	84.6497	0	0	0	0	0	0	0	0	0	0	0	0	0	0	0	0	0	0	0	0	0	0	0	0	0
AN_TR3_6_S167_L004_2220	0	0	0	0	0	0	0	0	0	0	0	0	0	0	0	0	0	0	0	0	0	0	0	0	0	0	0	0	0	0	0	0	0	0	0	0	0	0	0	0	0	0	0	1.71909	0	0	17.1575	0	0	0	0	0	0	0	0	0	0	0	0	0	0	0	0	0	0	0	0	0	0	0	0	0
AN_TR3_6_S167_L004_2263	0	0	0	0	0	0	0	0	0	0	0	0	0	0	0	0	0	0	0	0	0	0	0	0	0	0	0	0	0	0	0	0	0	0	0	0	17.4267	7.08587	43.8452	17.4165	26.7535	20.098	11.7193	28.1526	35.1389	32.4214	21.0261	8.39445	0	0	0	0	0	0	0	0	0	0	0	0	0	0	0	0	0	0	0	0	0	0	0	0
AN_TR3_6_S167_L004_2288	0	0	0	0	0	0	0	0	0	0	0	0	0	0	0	0	0	0	0	0	0	0	0	0	0	0	0	0	0	0	0	0	0	0	0	0	20.1845	3.09146	19.4154	12.7962	9.82507	17.1004	8.7316	12.7307	13.5341	17.852	59.4722	4.36761	0	0	0	0	0	0	0	0	0	0	0	0	0	0	0	0	0	0	0	0	0	0	0	0
AN_TR3_6_S167_L004_2292	0	0	0	0	0	0	0	0	0	0	0	0	0	0	0	0	0	0	0	0	0	0	0	0	0	0	0	0	0	0	0	0	0	0	0	0	10.1872	4.63708	15.2633	8.75457	8.74106	7.77039	8.05284	7.34235	12.0114	8.33916	11.848	4.20447	0	0	0	0	0	0	0	0	0	0	0	0	0	0	0	0	0	0	0	0	0	0	0	0
AN_TR3_6_S167_L004_2313	0	0	0	0	0	0	0	0	0	0	0	0	0	0	0	0	0	0	0	0	0	0	0	0	0	0	0	0	0	0	0	0	0	0	0	0	8.47101	6.22361	8.18104	6.10363	3.73923	9.71056	4.54375	6.83124	5.65882	6.75996	21.596	5.79958	0	0	0	0	0	0	0	0	0	0	0	0	0	0	0	0	0	0	0	0	0	0	0	0
AN_TR3_6_S167_L004_2314	4.03582	0	2.72311	4.92833	6.47165	5.19118	4.99501	4.61077	2.3742	2.19672	1.93493	3.13701	0	0	0	0	0	0	0	0	0	0	0	0	0	0	0	0	0	0	0	0	0	0	0	0	7.96842	6.72041	5.62156	6.91949	7.76188	6.72326	5.98844	5.13108	6.18738	5.49283	10.1462	5.43475	0	0	0	0	0	0	0	0	0	0	0	0	0	0	0	0	0	0	0	0	0	0	0	0
AN_TR3_6_S167_L004_240	0	0	0	0	0	0	0	0	0	0	0	0	0	0	0	0	0	0	0	0	0	0	0	0	0	0	0	0	0	0	0	0	0	0	0	0	9.37241	11.1744	6.14894	7.99687	9.79839	9.03505	9.40756	9.11348	8.94981	11.5361	11.5475	8.59718	0	0	0	0	0	0	0	0	0	0	0	0	0	0	0	0	0	0	0	0	0	0	0	0
AN_TR3_6_S167_L004_27	2.24282	0	0	0	18.6679	17.4878	19.692	21.3843	53.0473	55.7479	63.5877	59.8763	0	0	0	0	0	0	0	0	0	0	0	0	0	0	0	0	0	0	0	0	0	0	0	0	11.2235	19.6233	14.3125	23.6333	9.61868	18.4662	18.4006	17.1503	8.96243	17.0089	15.8166	18.7704	0	0	0	0	0	0	0	0	0	0	0	0	0	0	0	0	0	0	0	0	0	0	0	0
AN_TR3_6_S167_L004_280	0	0	0	0	0	0	0	0	0	0	0	0	0	0	0	0	0	0	0	0	0	0	0	0	0	0	0	0	0	0	0	0	0	0	0	0	26.3662	10.2647	91.9043	29.6329	41.3214	29.2523	41.9015	34.1843	38.4272	29.8443	47.0996	18.5988	0	0	0	0	0	0	0	0	0	0	0	0	0	0	0	0	0	0	0	0	0	0	0	0
AN_TR3_6_S167_L004_296	0	0	0	0	0	0	0	0	0	0	0	0	0	0	0	0	0	0	0	0	0	0	0	0	0	0	0	0	0	0	0	0	0	0	0	0	15.1934	19.9069	10.9448	14.5887	12.6964	15.1896	14.5598	12.2241	13.478	14.2151	13.2511	14.5677	0	0	0	0	0	0	0	0	0	0	0	0	0	0	0	0	0	0	0	0	0	0	0	0
AN_TR3_6_S167_L004_334_fragment_1	0	0	0	0	0	0	0	0	0	0	0	0	0	0	0	0	0	0	0	0	0	0	0	0	0	0	0	0	0	0	0	0	0	0	0	0	2.93315	0	2.01214	1.99939	11.6534	1.50103	1.63746	2.43252	0	0	11.3371	0	0	0	0	0	0	0	0	0	0	0	0	0	0	0	0	0	0	0	0	0	0	0	0	0
AN_TR3_6_S167_L004_355	0	0	0	0	0	0	0	0	0	0	0	0	0	0	0	0	0	0	0	0	0	0	0	0	0	0	0	0	0	0	0	0	0	0	0	0	0	1.73953	1.79939	1.76914	1.49178	2.14351	2.17296	7.20974	2.57344	0	21.2933	0	0	0	0	0	0	0	0	0	0	0	0	0	0	0	0	0	0	0	0	0	0	0	0	0
AN_TR3_6_S167_L004_411	0	0	0	0	0	0	0	0	0	0	0	0	0	0	0	0	0	0	0	0	0	0	0	0	0	0	0	0	0	0	0	0	0	0	0	0	12.4793	14.2206	14.5497	11.6699	13.1499	12.7431	13.657	12.4836	12.5124	14.3202	14.3126	16.7355	0	0	0	0	0	0	0	0	0	0	0	0	0	0	0	0	0	0	0	0	0	0	0	0
AN_TR3_6_S167_L004_436	0	0	0	0	0	0	0	0	0	0	0	0	0	0	0	0	0	0	0	0	0	0	0	0	0	0	0	0	0	0	0	0	0	0	0	0	6.75613	2.5769	0	1.79917	0	1.70562	0	2.72201	1.81898	2.10032	15.5413	0	0	0	0	0	0	0	0	0	0	0	0	0	0	0	0	0	0	0	0	0	0	0	0	0
AN_TR3_6_S167_L004_472	9.52497	6.72604	8.0569	12.5679	0	0	0	0	30.5392	30.6592	25.3998	25.1482	0	0	0	0	0	0	0	0	0	0	0	0	0	0	0	0	0	0	0	0	0	0	0	0	14.3213	19.5278	13.9687	15.9908	13.9516	17.4204	19.6387	19.2382	15.6301	13.5021	17.5421	14.1343	0	0	0	0	0	0	0	0	0	0	0	0	0	0	0	0	0	0	0	0	0	0	0	0
AN_TR3_6_S167_L004_480	0	0	0	0	0	0	0	0	0	0	0	0	0	0	0	0	0	0	0	0	0	0	0	0	0	0	0	0	0	0	0	0	0	0	0	0	3.46181	0	6.75119	4.5008	3.19754	3.36729	7.45832	6.60344	3.42408	4.9185	12.0049	0	0	0	0	0	0	0	0	0	0	0	0	0	0	0	0	0	0	0	0	0	0	0	0	0
AN_TR3_6_S167_L004_542	0	0	0	0	0	0	0	0	0	0	0	0	0	0	0	0	0	0	0	0	0	0	0	0	0	0	0	0	0	0	0	0	0	0	0	0	17.3521	20.3869	32.8563	22.2043	21.3831	32.0404	12.1149	23.1494	19.7008	17.4853	19.5641	24.0296	0	0	0	0	0	0	0	0	0	0	0	0	0	0	0	0	0	0	0	0	0	0	0	0
AN_TR3_6_S167_L004_589	6.65222	5.0233	8.88105	5.1804	0	0	0	0	0	0	0	0	0	0	0	0	0	0	0	0	0	0	0	0	0	0	0	0	0	0	0	0	0	0	0	0	7.16155	9.99862	6.37377	10.9139	6.69097	6.86549	8.23292	5.72589	6.68927	5.86189	10.5248	6.28033	0	0	0	0	0	0	0	0	0	0	0	0	0	0	0	0	0	0	0	0	0	0	0	0
AN_TR3_6_S167_L004_612	4.44281	0	0	2.17564	0	0	0	0	4.90246	3.52337	3.56972	4.66274	0	0	0	0	0	0	0	0	0	0	0	0	0	0	0	0	0	0	0	0	0	0	0	0	8.19922	8.90234	8.49298	8.72592	10.255	7.70005	7.51761	11.1273	6.99925	9.40511	13.3786	8.5485	0	0	0	0	0	0	0	0	0	0	0	0	0	0	0	0	0	0	0	0	0	0	0	0
AN_TR3_6_S167_L004_618	0	0	0	0	0	0	0	0	0	0	0	0	0	0	0	0	0	0	0	0	0	0	0	0	0	0	0	0	0	0	0	0	0	0	0	0	26.3876	15.9599	44.7315	25.9228	28.4548	26.9046	23.7684	24.8753	28.9906	26.5373	39.1598	19.9651	0	0	0	0	0	0	0	0	0	0	0	0	0	0	0	0	0	0	0	0	0	0	0	0
AN_TR3_6_S167_L004_652	0	0	0	0	0	0	0	0	0	0	0	0	0	0	0	0	0	0	0	0	0	0	0	0	0	0	0	0	0	0	0	0	0	0	0	0	8.05873	8.45044	17.8539	14.8449	16.5393	10.4098	10.1586	18.9718	4.12657	23.9362	14.6091	6.87774	0	0	0	0	0	0	0	0	0	0	0	0	0	0	0	0	0	0	0	0	0	0	0	0
AN_TR3_6_S167_L004_666	0	0	0	0	0	0	0	0	0	0	0	0	0	0	0	0	0	0	0	0	0	0	0	0	0	0	0	0	0	0	0	0	0	0	0	0	9.88938	9.15046	13.0057	14.1793	9.66783	12.6281	10.9458	12.9163	10.4298	10.8498	11.85	11.7381	0	0	0	0	0	0	0	0	0	0	0	0	0	0	0	0	0	0	0	0	0	0	0	0
AN_TR3_6_S167_L004_689	0	0	0	0	0	0	0	0	0	0	0	0	0	0	0	0	0	0	0	0	0	0	0	0	0	0	0	0	0	0	0	0	0	0	0	0	10.5221	19.5404	12.3525	8.56411	12.2943	15.7737	11.3376	8.73607	12.205	11.5978	14.1988	19.68	0	0	0	0	0	0	0	0	0	0	0	0	0	0	0	0	0	0	0	0	0	0	0	0
AN_TR3_6_S167_L004_694	10.4878	8.34958	5.05576	6.50736	0	0	0	0	3.45865	3.01858	6.68772	3.73692	0	0	0	0	0	0	0	0	0	0	0	0	0	0	0	0	0	0	0	0	0	0	0	0	13.7113	7.24558	14.908	19.7469	15.6033	10.8423	10.8691	14.3289	12.2237	11.0919	13.1781	8.1425	0	0	0	0	0	0	0	0	0	0	0	0	0	0	0	0	0	0	0	0	0	0	0	0
AN_TR3_6_S167_L004_73	0	0	0	0	0	0	0	0	0	0	0	0	0	0	0	0	0	0	0	0	0	0	0	0	0	0	0	0	0	0	0	0	0	0	0	0	1.92615	0	1.53764	0	0	1.22125	0	0	0	0	17.9229	0	0	0	0	0	0	0	0	0	0	0	0	0	0	0	0	0	0	0	0	0	0	0	0	0
AN_TR3_6_S167_L004_874	0	0	0	0	3.29971	3.44147	2.88496	5.53131	0	0	0	0	0	0	0	0	0	0	0	0	0	0	0	0	0	0	0	0	0	0	0	0	0	0	0	0	7.31333	11.1777	7.17263	9.04458	11.0881	9.94889	9.20924	7.03699	9.55742	8.73031	16.2662	9.17673	0	0	0	0	0	0	0	0	0	0	0	0	0	0	0	0	0	0	0	0	0	0	0	0
AN_TR3_6_S167_L004_965	18.0396	24.3851	20.4066	20.7133	0	0	0	0	3.88698	5.62369	4.82873	3.10315	0	0	0	0	0	0	0	0	0	0	0	0	0	0	0	0	0	0	0	0	0	0	0	0	24.94	31.8095	18.9857	23.7048	22.2249	25.7216	26.055	27.1903	24.9683	26.3484	23.8482	26.3848	0	0	0	0	0	0	0	0	0	0	0	0	0	0	0	0	0	0	0	0	0	0	0	0
AN_TR3_8_S168_L004_1089	0	0	0	0	0	0	0	0	0	0	0	0	0	0	0	0	0	0	0	0	0	0	0	0	0	0	0	0	0	0	0	0	0	0	0	0	31.2584	10.8126	43.0118	34.0259	29.0278	24.3142	19.4656	31.5734	25.2003	27.9835	30.7806	18.882	0	0	0	0	0	0	0	0	0	0	0	0	0	0	0	0	0	0	0	0	0	0	0	0
AN_TR3_8_S168_L004_1090	5.00097	6.26578	4.212	4.25556	0	0	0	0	6.44066	4.89051	5.41589	7.37611	0	0	0	0	0	0	0	0	0	0	0	0	0	0	0	0	0	0	0	0	0	0	0	0	37.0394	29.0242	39.1622	32.3844	35.8431	33.0029	30.787	29.9532	35.6584	36.605	33.8259	26.358	0	0	0	0	0	0	0	0	0	0	0	0	0	0	0	0	0	0	0	0	0	0	0	0
AN_TR3_8_S168_L004_1125	0	0	0	0	0	0	0	0	0	0	0	0	0	0	0	0	0	0	0	0	0	0	0	0	0	0	0	0	0	0	0	0	0	0	0	0	44.2921	55.0467	44.1391	64.7163	38.4582	36.2092	35.0781	32.1011	44.1548	42.3255	34.4633	41.192	0	0	0	0	0	0	0	0	0	0	0	0	0	0	0	0	0	0	0	0	0	0	0	0
AN_TR3_8_S168_L004_1163	0	0	0	0	0	0	0	0	0	0	0	0	0	0	0	0	0	0	0	0	0	0	0	0	0	0	0	0	0	0	0	0	0	0	0	0	103.355	151.418	126.883	84.1298	112.669	101.245	123.856	91.5727	108.198	140.367	121.979	140.389	0	0	0	0	0	0	0	0	0	0	0	0	0	0	0	0	0	0	0	0	0	0	0	0
AN_TR3_8_S168_L004_1281	0	0	0	0	0	0	0	0	0	0	0	0	0	0	0	0	0	0	0	0	0	0	0	0	0	0	0	0	0	0	0	0	0	0	0	0	4.81844	6.98748	5.46148	8.52753	3.7348	5.60208	6.61825	7.80037	3.77057	5.90996	5.96856	8.91178	0	0	0	0	0	0	0	0	0	0	0	0	0	0	0	0	0	0	0	0	0	0	0	0
AN_TR3_8_S168_L004_132	0	0	0	0	0	0	0	0	0	0	0	0	0	0	0	0	0	0	0	0	0	0	0	0	0	0	0	0	0	0	0	0	0	0	0	0	11.1205	17.505	8.06507	10.7346	9.98813	13.7608	18.7211	9.26396	11.5602	11.3901	13.5633	14.3027	0	0	0	0	0	0	0	0	0	0	0	0	0	0	0	0	0	0	0	0	0	0	0	0
AN_TR3_8_S168_L004_1331	0	0	0	0	0	0	0	0	0	0	0	0	0	0	0	0	0	0	0	0	0	0	0	0	0	0	0	0	0	0	0	0	0	0	0	0	9.31775	15.359	38.3636	11.7277	14.7881	11.4821	9.96657	19.7076	12.4306	8.93452	12.1405	20.147	0	0	0	0	0	0	0	0	0	0	0	0	0	0	0	0	0	0	0	2.40628	0	0	0	0
AN_TR3_8_S168_L004_136	0	0	0	0	0	0	0	0	0	0	0	0	0	0	0	0	0	0	0	0	0	0	0	0	0	0	0	0	0	0	0	0	0	0	0	0	0	0	0	1.68996	0	0	0	0	0	0	0	12.9229	0	0	0	0	0	0	0	0	0	0	0	0	0	0	0	0	0	0	0	0	0	0	0	0
AN_TR3_8_S168_L004_1383	0	0	0	0	0	0	0	0	0	0	0	0	0	0	0	0	0	0	0	0	0	0	0	0	0	0	0	0	0	0	0	0	0	0	0	0	4.56166	2.24978	7.43982	4.91209	5.05813	5.03098	4.47925	6.58116	4.54692	5.66045	5.77289	8.49776	0	0	0	0	0	0	0	0	0	0	0	0	0	0	0	0	0	0	0	0	0	0	0	0
AN_TR3_8_S168_L004_1411	0	0	0	0	0	0	0	0	0	0	0	0	0	0	0	0	0	0	0	0	0	0	0	0	0	0	0	0	0	0	0	0	0	0	0	0	7.0413	9.90743	7.13151	8.85749	7.4007	10.462	11.5772	6.78011	6.93047	8.23907	8.71394	9.71401	0	0	0	0	0	0	0	0	0	0	0	0	0	0	0	0	0	0	0	0	0	0	0	0
AN_TR3_8_S168_L004_1420	0	0	0	0	6.60223	7.4877	5.7584	6.59593	5.20893	4.11542	4.43441	4.7669	0	0	0	0	0	0	0	0	0	0	0	0	0	0	0	0	0	0	0	0	0	0	0	0	15.8095	17.5151	14.0214	12.7536	16.4506	16.1365	16.3936	13.989	18.7681	14.5818	16.9107	17.5358	0	0	0	0	0	0	0	0	0	0	0	0	0	0	0	0	0	0	0	0	0	0	0	0
AN_TR3_8_S168_L004_1479	2.4036	5.29985	2.81184	2.72692	2.1194	0	0	0	0	0	0	0	0	0	0	0	0	0	0	0	0	0	0	0	0	0	0	0	0	0	0	0	0	0	0	0	19.6607	29.5329	17.9375	18.8873	20.7899	21.6078	24.2867	19.328	25.4875	22.5754	21.9201	20.3756	0	0	0	0	0	0	0	0	0	0	0	0	0	0	0	0	0	0	0	0	0	0	0	0
AN_TR3_8_S168_L004_1507_fragment_2	0	0	0	0	0	0	0	0	0	0	0	0	0	0	0	0	0	0	0	0	0	0	0	0	0	0	0	0	0	0	0	0	0	0	0	0	10.6801	13.3611	13.484	15.0841	9.90211	13.5158	13.3536	18.8536	7.70468	13.5138	13.4657	14.7433	0	0	0	0	0	0	0	0	0	0	0	0	0	0	0	0	0	0	0	0	0	0	0	0
AN_TR3_8_S168_L004_1583	0	0	0	0	0	0	0	0	2.42922	2.68467	4.34143	2.73125	0	0	0	0	0	0	0	0	0	0	0	0	0	0	0	0	0	0	0	0	0	0	0	0	8.83086	4.15107	5.47479	5.81836	4.60495	4.4211	5.71009	8.46832	4.77012	4.94682	5.68025	10.8947	0	0	0	0	0	0	0	0	0	0	0	0	0	0	0	0	0	0	0	0	0	0	0	0
AN_TR3_8_S168_L004_1601	0	0	0	0	0	0	0	0	0	0	0	0	0	0	0	0	0	0	0	0	0	0	0	0	0	0	0	0	0	0	0	0	0	0	0	0	23.9854	10.5424	29.3385	52.9906	23.291	20.4726	19.3467	26.3463	21.14	30.2777	23.0112	11.2189	0	0	0	0	0	0	0	0	0	0	0	0	0	0	0	0	0	0	0	0	0	0	0	0
AN_TR3_8_S168_L004_167	0	0	0	0	0	0	0	0	0	0	0	0	0	0	0	0	0	0	0	0	0	0	0	0	0	0	0	0	0	0	0	0	0	0	0	0	27.1329	19.8563	36.6807	27.8907	37.2149	21.2019	19.3485	20.8127	36.9049	19.9392	18.4761	30.8579	0	0	0	0	0	0	0	0	0	0	0	0	0	0	0	0	0	0	0	0	0	0	0	0
AN_TR3_8_S168_L004_1776	0	0	0	0	0	0	0	0	0	0	0	0	0	0	0	0	0	0	0	0	0	0	0	0	0	0	0	0	0	0	0	0	0	0	0	0	128.702	65.8521	226.399	172.827	150.64	206.98	146.181	165.488	135.653	150.946	160.72	98.036	0	0	0	0	0	0	0	0	0	0	0	0	0	0	1.51533	0	0	0	0	0	0	0	0	0
AN_TR3_8_S168_L004_1807	0	0	0	0	0	0	0	0	0	0	0	0	0	0	0	0	0	0	0	0	0	0	0	0	0	0	0	0	0	0	0	0	0	0	0	0	17.878	22.1483	12.5944	14.4019	17.1815	21.2297	14.5301	15.6939	16.7783	15.7527	14.9116	15.7689	0	0	0	0	0	0	0	0	0	0	0	0	0	0	0	0	0	0	0	0	0	0	0	0
AN_TR3_8_S168_L004_1877	0	0	0	0	0	0	0	0	0	0	0	0	0	0	0	0	0	0	0	0	0	0	0	0	0	0	0	0	0	0	0	0	0	0	0	0	13.9029	23.1688	13.9654	19.8383	12.6553	21.0162	20.3633	19.821	12.5106	16.1394	18.101	23.434	0	0	0	0	0	0	0	0	0	0	0	0	0	0	0	0	0	0	0	0	0	0	0	0
AN_TR3_8_S168_L004_1878	0	0	0	0	0	0	0	0	0	0	0	0	0	0	0	0	0	0	0	0	0	0	0	0	0	0	0	0	0	0	0	0	0	0	0	0	20.7403	29.8234	14.6306	32.5973	18.3968	12.6627	18.1257	15.9324	17.8956	23.6673	15.7209	25.3723	0	0	0	0	0	0	0	0	0	0	0	0	0	0	0	0	0	0	0	0	0	0	0	0
AN_TR3_8_S168_L004_1894	0	0	0	5.08382	0	0	0	0	0	0	0	0	0	0	0	0	0	0	0	0	0	0	0	0	0	0	0	0	0	0	0	0	0	0	0	0	9.17507	9.74235	6.26782	7.73945	9.58701	8.76922	9.06749	6.25495	9.14597	9.41769	10.5389	9.01598	0	0	0	0	0	0	0	0	0	0	0	0	0	0	0	0	0	0	0	0	0	0	0	0
AN_TR3_8_S168_L004_2042	0	0	0	0	0	0	0	0	0	0	0	0	0	0	0	0	0	0	0	0	0	0	0	0	0	0	0	0	0	0	0	0	0	0	0	0	0	0	0	0	5.28902	0	2.67454	0	0	0	0	19.9771	0	0	0	0	0	0	0	0	0	0	0	0	0	0	0	0	0	0	0	0	0	0	0	0
AN_TR3_8_S168_L004_2044	0	0	0	0	0	0	0	0	0	0	0	0	0	0	0	0	0	0	0	0	0	0	0	0	0	0	0	0	0	0	0	0	0	0	0	0	3.48877	2.68163	0	1.64356	1.64358	1.46731	0	0	1.75081	0	0	12.3161	0	0	0	0	0	0	0	0	0	0	0	0	0	0	0	0	0	0	0	0	0	0	0	0
AN_TR3_8_S168_L004_2046	0	0	0	0	0	0	0	0	0	0	0	0	0	0	0	0	0	0	0	0	0	0	0	0	0	0	0	0	0	0	0	0	0	0	0	0	5.79281	15.1438	3.59182	4.85677	7.37491	11.5339	6.21296	4.7459	5.72394	9.39307	5.62893	10.9824	0	0	0	0	0	0	0	0	0	0	0	0	0	0	0	0	0	0	0	0	0	0	0	0
AN_TR3_8_S168_L004_2049	0	0	0	0	3.95	16.5296	3.22993	2.4719	0	0	0	0	0	0	0	0	0	0	0	0	0	0	0	0	0	0	0	0	0	0	0	0	0	0	0	0	13.1785	17.7229	10.8718	11.9129	11.7712	14.3955	13.0716	11.4388	14.1127	13.4525	12.6812	17.3678	0	0	0	0	0	0	0	0	0	0	0	0	0	0	0	0	0	0	0	0	0	0	0	0
AN_TR3_8_S168_L004_2071	0	0	0	0	0	0	0	0	0	0	0	0	0	0	0	0	0	0	0	0	0	0	0	0	0	0	0	0	0	0	0	0	0	0	0	0	11.9764	13.3887	9.72623	8.35582	9.34414	9.23558	10.3652	10.5564	8.62574	12.1954	12.6605	13.2672	0	0	0	0	0	0	0	0	0	0	0	0	0	0	0	0	0	0	0	0	0	0	0	0
AN_TR3_8_S168_L004_2132	0	0	0	0	0	0	0	0	0	0	0	0	0	0	0	0	0	0	0	0	0	0	0	0	0	0	0	0	0	0	0	0	0	0	0	0	14.4796	18.8498	14.3078	17.022	12.6945	13.1517	23.4544	18.785	11.6747	20.0782	20.3854	30.2648	0	0	0	0	0	0	0	0	0	0	0	0	0	0	0	0	0	0	0	0	0	0	0	0
AN_TR3_8_S168_L004_2137	0	0	0	0	0	0	0	0	0	0	0	1.98564	0	0	0	0	0	0	0	0	0	0	0	0	0	0	0	0	0	0	0	0	0	0	0	0	3.46576	2.93089	2.85078	2.75181	5.9534	3.33562	4.08441	3.00553	2.98958	4.4662	4.29006	22.6835	0	0	0	0	0	0	0	0	0	0	0	0	0	0	0	0	0	0	0	0	0	0	0	0
AN_TR3_8_S168_L004_2160	0	0	0	0	0	0	0	0	0	0	0	0	0	0	0	0	0	0	0	0	0	0	0	0	0	0	0	0	0	0	0	0	0	0	0	0	3.57282	0	2.55095	0	0	0	0	0	0	0	4.60537	11.3505	0	0	0	0	0	0	0	0	0	0	0	0	0	0	0	0	0	0	0	0	0	0	0	0
AN_TR3_8_S168_L004_2175	0	0	0	0	0	0	0	0	0	0	0	0	0	0	0	0	0	0	0	0	0	0	0	0	0	0	0	0	0	0	0	0	0	0	0	0	0	0	0	0	0	0	0	0	0	0	0	37.4306	0	0	0	0	0	0	0	0	0	0	0	0	0	0	0	0	0	0	0	0	0	0	0	0
AN_TR3_8_S168_L004_2186	2.67966	3.03587	0	2.62445	0	0	0	0	8.38069	6.76836	5.92788	10.1763	0	0	0	0	0	0	0	0	0	0	0	0	0	0	0	0	0	0	0	0	0	0	0	0	10.2623	8.27165	5.96776	7.49514	8.92979	7.07937	8.42134	8.40913	9.64788	8.09186	8.14887	12.8676	0	0	0	0	0	0	0	0	0	0	0	0	0	0	0	0	0	0	0	0	0	0	0	0
AN_TR3_8_S168_L004_27	0	0	0	0	0	0	0	0	3.6441	3.89048	3.73688	3.51534	0	0	0	0	0	0	0	0	0	0	0	0	0	0	0	0	0	0	0	0	0	0	0	0	6.84395	6.26006	7.23237	8.20402	6.9734	6.32978	7.279	8.34337	6.68405	7.72184	7.1451	9.49411	0	0	0	0	0	0	0	0	0	0	0	0	0	0	0	0	0	0	0	0	0	0	0	0
AN_TR3_8_S168_L004_306	3.58461	4.336	5.18316	4.15675	3.56532	6.62155	3.18299	2.99541	0	0	0	0	0	0	0	0	0	0	0	0	0	0	0	0	0	0	0	0	0	0	0	0	0	0	0	0	31.1987	45.3534	25.1983	25.1469	28.3025	34.6899	36.2567	23.2242	27.965	28.1368	26.5792	39.8382	0	0	0	0	0	0	0	0	0	0	0	0	0	0	0	0	0	0	0	0	0	0	0	0
AN_TR3_8_S168_L004_376	0	0	0	0	0	0	0	0	0	0	0	0	0	0	0	0	0	0	0	0	0	0	0	0	0	0	0	0	0	0	0	0	0	0	0	0	3.17309	1.66443	3.42851	2.34251	2.88729	2.74543	2.10731	2.74286	2.35331	2.47047	3.41806	16.3308	0	0	0	0	0	0	0	0	0	0	0	0	0	0	0	0	0	0	0	0	0	0	0	0
AN_TR3_8_S168_L004_440	0	0	0	0	0	0	0	0	0	0	0	0	0	0	0	0	0	0	0	0	0	0	0	0	0	0	0	0	0	0	0	0	0	0	0	0	4.04848	4.53927	4.32008	2.95702	3.01915	5.09158	2.82318	3.21919	3.58824	3.45541	7.79311	11.566	0	0	0	0	0	0	0	0	0	0	0	0	0	0	0	0	0	0	0	0	0	0	0	0
AN_TR3_8_S168_L004_516	0	0	0	0	0	0	0	0	0	0	0	0	0	0	0	0	0	0	0	0	0	0	0	0	0	0	0	0	0	0	0	0	0	0	0	0	13.769	25.0112	18.5321	25.1224	11.7523	24.9569	27.8331	26.9992	13.9073	22.3121	21.5653	21.6598	0	0	0	0	0	0	0	0	0	0	0	0	0	0	0	0	0	0	0	0	0	0	0	0
AN_TR3_8_S168_L004_568	0	0	0	0	0	0	0	0	0	0	0	0	0	0	0	0	0	0	0	0	0	0	0	0	0	0	0	0	0	0	0	0	0	0	0	0	7.77924	11.5117	5.9211	7.3777	7.16266	7.165	7.35025	5.89534	7.06269	8.19548	8.09751	12.9858	0	0	0	0	0	0	0	0	0	0	0	0	0	0	0	0	0	0	0	0	0	0	0	0
AN_TR3_8_S168_L004_597	0	0	0	0	0	0	0	0	0	0	0	0	0	0	0	0	0	0	0	0	0	0	0	0	0	0	0	0	0	0	0	0	0	0	0	0	0	0	1.80117	0	0	0	0	0	0	0	3.46284	26.0385	0	0	0	0	0	0	0	0	0	0	0	0	0	0	0	0	0	0	0	0	0	0	0	0
AN_TR3_8_S168_L004_622	0	0	0	0	0	0	0	0	0	0	0	0	0	0	0	0	0	0	0	0	0	0	0	0	0	0	0	0	0	0	0	0	0	0	0	0	13.2065	7.53286	10.4984	8.16356	10.7143	12.1841	8.64987	9.11782	9.37053	10.4172	13.2263	9.93714	0	0	0	0	0	0	0	0	0	0	0	0	0	0	0	0	0	0	0	0	0	0	0	0
AN_TR3_8_S168_L004_689	0	0	0	0	0	0	0	0	0	0	0	0	0	0	0	0	0	0	0	0	0	0	0	0	0	0	0	0	0	0	0	0	0	0	0	0	8.439	10.6948	5.46179	8.68809	8.36961	8.4398	8.09513	6.70506	9.55781	11.6518	7.30454	11.8588	0	0	0	0	0	0	0	0	0	0	0	0	0	0	0	0	0	0	0	0	0	0	0	0
AN_TR3_8_S168_L004_6	15.3743	4.14336	8.23478	7.7434	0	0	0	0	0	0	1.92542	0	0	0	0	0	0	0	0	0	0	0	0	0	0	0	0	0	0	0	0	0	0	0	0	0	80.4886	101.473	140.319	125.903	99.9581	97.8714	155.052	124.834	102.048	88.5775	93.456	96.6274	0	0	0	0	0	0	0	0	0	0	0	0	0	0	0	0	0	0	0	0	0	0	0	0
AN_TR3_8_S168_L004_709	0	0	0	0	0	0	0	0	2.4443	3.62746	1.90972	3.1194	0	0	0	0	0	0	0	0	0	0	0	0	0	0	0	0	0	0	0	0	0	0	0	0	14.8564	25.238	11.7811	16.4218	13.7654	18.1521	12.3241	12.45	13.1809	11.4022	12.9218	13.7053	0	0	0	0	0	0	0	0	0	0	0	0	0	0	0	0	0	0	0	0	0	0	0	0
AN_TR3_8_S168_L004_737	0	0	0	0	0	0	0	0	0	0	0	0	0	0	0	0	0	0	0	0	0	0	0	0	0	0	0	0	0	0	0	0	0	0	0	0	0	0	0	6.85456	0	1.78533	0	0	0	0	0	12.7791	0	0	0	0	0	0	0	0	0	0	0	0	0	0	0	0	0	0	0	0	0	0	0	0
AN_TR3_8_S168_L004_779	0	0	0	0	0	0	0	0	0	0	0	0	0	0	0	0	0	0	0	0	0	0	0	0	0	0	0	0	0	0	0	0	0	0	0	0	23.5729	15.6066	21.7988	26.9188	103.311	29.605	23.9687	16.9519	19.0363	20.7464	27.3248	15.236	0	0	0	0	0	0	0	0	0	0	0	0	0	0	0	0	0	0	0	0	0	0	0	0
AN_TR3_8_S168_L004_843	0	0	0	0	0	0	0	0	0	0	0	0	0	0	0	0	0	0	0	0	0	0	0	0	0	0	0	0	0	0	0	0	0	0	0	0	25.9785	34.0587	37.086	40.4769	22.0133	33.5086	39.7922	34.8257	15.9021	36.8899	41.1379	40.3206	0	0	0	0	0	0	0	0	0	0	0	0	0	0	0	0	0	0	0	0	0	0	0	0
AN_TR3_8_S168_L004_909	17.7658	23.7826	19.1488	24.0812	76.4679	85.728	73.5391	58.322	71.1613	63.7134	61.2964	59.6158	0	0	0	0	0	0	0	0	0	0	0	0	0	0	0	0	0	0	0	0	0	0	0	0	40.9557	54.1697	39.4589	42.889	47.5898	41.596	44.0099	42.9779	50.5567	49.5251	40.2684	45.3273	0	0	0	0	0	0	0	0	0	0	0	0	0	0	0	0	0	0	0	0	0	0	0	0
AN_TR3_8_S168_L004_933	0	0	0	0	5.31401	0	0	0	0	0	0	0	0	0	0	0	0	0	0	0	0	0	0	0	0	0	0	0	0	0	0	0	0	0	0	0	18.5933	26.0103	18.6769	23.0341	18.5938	25.6752	21.1104	20.346	14.753	22.973	18.6933	27.7216	0	0	0	0	0	0	0	0	0	0	0	0	0	0	0	0	0	0	0	0	0	0	0	0
BB_TR1_4_S169_L004_100	0	0	0	0	0	0	0	0	0	0	0	0	22.6611	20.7259	24.6981	16.5979	11.0863	5.45403	5.25379	7.33373	41.6471	62.0018	47.5181	37.3073	0	0	0	0	0	0	0	0	0	0	0	0	0	0	0	0	0	0	0	0	0	0	0	0	77.421	108.012	87.1523	93.5973	89.8363	113.029	115.343	133.485	90.5152	107.992	109.229	84.6632	0	0	0	0	0	0	0	0	0	0	0	0
BB_TR1_4_S169_L004_1021	0	0	0	0	0	0	0	0	0	0	0	0	0	0	0	0	0	0	0	0	0	0	0	0	0	0	0	0	0	0	0	0	0	0	0	0	0	0	0	0	0	0	0	0	0	0	0	0	101.438	62.4541	79.5294	72.1975	66.0896	66.3267	51.978	54.0076	77.2499	57.9302	69.7943	74.4964	0	0	0	0	0	0	0	0	0	0	0	0
BB_TR1_4_S169_L004_1033	0	0	0	0	0	0	0	0	0	0	0	0	0	0	0	0	0	0	0	0	0	0	0	0	0	0	0	0	0	0	0	0	0	0	0	0	0	0	0	0	0	0	0	0	0	0	0	0	117.602	94.5776	106.264	114.249	77.7768	100.636	63.3658	51.7677	85.8698	60.1879	79.6575	93.7641	0	0	0	0	0	0	0	0	0	0	0	0
BB_TR1_4_S169_L004_1054	0	0	0	0	0	0	0	0	0	0	0	0	4.05322	3.11626	3.49367	3.71288	0	0	0	0	0	0	0	0	0	0	0	0	0	0	0	0	0	0	0	0	0	0	0	0	0	0	0	0	0	0	0	0	18.6107	19.4757	17.3782	18.4249	22.4759	18.4886	24.4838	22.33	21.7943	20.6689	17.0689	15.9825	0	0	0	0	0	0	0	0	0	0	0	0
BB_TR1_4_S169_L004_1064	0	0	0	0	0	0	0	0	0	0	0	0	2.41617	2.33276	0	2.89249	6.01336	5.77255	2.6684	8.17299	0	0	0	0	0	0	0	0	0	0	0	0	0	0	0	0	0	0	0	0	0	0	0	0	0	0	0	0	168.105	132.16	143.639	160.199	182.146	131.632	125.936	125.604	136.69	120.011	133.749	147.263	0	0	0	0	0	0	0	0	0	0	0	0
BB_TR1_4_S169_L004_1121	0	0	0	0	0	0	0	0	0	0	0	0	0	0	0	0	0	0	0	0	0	0	0	0	0	0	0	0	0	0	0	0	0	0	0	0	0	0	0	0	0	0	0	0	0	0	0	0	53.2587	54.3898	42.4116	47.533	44.7533	47.6402	47.4973	46.0883	51.8043	45.4555	43.9825	41.9578	0	0	0	0	0	0	0	0	0	0	0	0
BB_TR1_4_S169_L004_1123	0	0	0	0	0	0	0	0	0	0	0	0	6.30756	13.1313	10.7714	6.4922	3.67608	2.75318	2.75513	0	4.5884	4.34847	0	4.6018	1.93248	1.86977	3.96089	0	0	0	0	0	0	0	0	0	0	0	0	0	0	0	0	0	0	0	0	0	23.6844	12.6821	13.836	24.411	8.67004	13.3844	10.3137	8.30064	15.4847	11.0137	17.6628	18.4775	0	0	0	0	0	0	0	0	0	0	0	0
BB_TR1_4_S169_L004_1130	0	0	0	0	0	0	0	0	0	0	0	0	37.1034	29.4677	38.7639	35.3564	327.432	316.974	244.555	359.402	40.3806	53.7328	66.3961	31.3372	0	0	0	0	0	0	0	0	0	0	0	0	0	0	0	0	0	0	0	0	0	0	0	0	29.9685	28.333	30.7426	21.7129	14.0822	29.0481	29.7095	34.471	23.6656	27.0805	34.2246	34.5139	0	0	0	0	0	0	0	0	0	0	0	0
BB_TR1_4_S169_L004_1193	0	0	0	0	0	0	0	0	0	0	0	0	7.95728	7.85018	7.52249	7.56348	3.17882	3.81881	2.52765	3.7138	6.37582	6.74607	6.35277	5.61331	0	0	0	0	0	0	0	0	0	0	0	0	0	0	0	0	0	0	0	0	0	0	0	0	10.2964	8.54147	9.79665	11.4169	8.55724	9.71	10.221	7.15879	8.95263	8.11844	10.1475	9.28487	0	0	0	0	0	0	0	0	0	0	0	0
BB_TR1_4_S169_L004_1219	0	0	0	0	0	0	0	0	0	0	0	0	0	0	0	0	0	0	0	0	0	0	0	0	0	0	0	0	0	0	0	0	0	0	0	0	0	0	0	0	0	0	0	0	0	0	0	0	23.4329	26.6197	24.2472	16.7272	18.7323	16.4253	35.3844	30.9241	33.5107	30.3078	26.8921	18.3072	0	0	0	0	0	0	0	0	0	0	0	0
BB_TR1_4_S169_L004_1258	0	0	0	0	0	0	0	0	0	0	0	0	79.5945	86.4433	95.8	88.5295	52.5011	59.2825	84.7528	44.8904	65.6024	56.1573	48.7738	69.4718	0	0	0	0	0	0	0	0	0	0	0	0	0	0	0	0	0	0	0	0	0	0	0	0	15.7382	22.7993	17.6702	12.5967	16.278	18.7378	24.0995	23.8731	22.9774	22.9487	17.8985	18.8692	0	0	0	0	0	0	0	0	0	0	0	0
BB_TR1_4_S169_L004_1265	0	0	0	0	0	0	0	0	0	0	0	0	86.672	67.7542	59.4953	79.0909	135.436	180.132	193.851	235.391	55.2114	54.5533	55.4795	38.8548	0	0	0	0	0	0	0	0	0	0	0	0	0	0	0	0	0	0	0	0	0	0	0	0	22.1208	25.1085	27.3251	18.9027	23.3142	22.1931	18.1419	24.6447	30.0802	24.1408	27.4278	26.8775	0	0	0	0	0	0	0	0	0	0	0	0
BB_TR1_4_S169_L004_1278	0	0	0	0	0	0	0	0	0	0	0	0	61.8356	45.2413	64.1051	47.5567	103.975	99.6394	104.86	185.974	219.293	188.945	169.5	108.484	0	0	0	0	0	0	0	0	0	0	0	0	0	0	0	0	0	0	0	0	0	0	0	0	107.861	71.0837	89.3958	148.152	113.119	111.143	79.5888	72.2542	77.9312	78.8327	94.0387	101.985	0	0	0	0	0	0	0	0	0	0	0	0
BB_TR1_4_S169_L004_1281	0	0	0	0	0	0	0	0	0	0	0	0	28.7864	54.1865	41.5911	31.9322	14.4722	12.5623	12.8934	4.71845	22.0245	15.9888	9.64032	22.0956	6.08037	4.52581	8.52113	1.93522	0	0	0	0	0	0	0	0	0	0	0	0	0	0	0	0	0	0	0	0	36.591	22.7998	25.1085	41.3518	21.4012	24.1116	19.9816	18.7689	26.8856	20.8589	28.3009	27.6563	0	0	0	0	0	0	0	0	0	0	0	0
BB_TR1_4_S169_L004_1287	0	0	0	0	0	0	0	0	0	0	0	0	38.8709	36.7164	35.2963	37.4014	27.2814	28.7696	26.2599	26.8521	39.1987	35.2154	50.1936	41.0988	0	0	0	0	0	0	0	0	0	0	0	0	0	0	0	0	0	0	0	0	0	0	0	0	20.6499	22.1333	20.4658	23.831	29.0359	23.2896	23.3022	25.2088	23.3086	22.533	21.7719	20.1271	0	0	0	0	0	0	0	0	0	0	0	0
BB_TR1_4_S169_L004_1288	0	0	0	0	0	0	0	0	0	0	0	0	0	0	0	0	0	0	0	0	0	0	0	0	0	0	0	0	0	0	0	0	0	0	0	0	0	0	0	0	0	0	0	0	0	0	0	0	14.5122	5.29816	9.42455	7.36681	1.88259	5.03187	4.07342	2.56718	6.00083	3.69461	7.76557	10.2135	0	0	0	0	0	0	0	0	0	0	0	0
BB_TR1_4_S169_L004_1293	0	0	0	0	0	0	0	0	0	0	0	0	16.5983	15.2385	17.5406	15.1165	34.8157	28.6286	23.5922	44.2922	21.4914	32.2992	37.0883	17.852	0	0	0	0	0	0	0	0	0	0	0	0	0	0	0	0	0	0	0	0	0	0	0	0	51.1126	51.1977	61.1648	49.6692	25.4592	58.4543	52.9436	60.4169	42.5264	51.4742	62.0061	60.1427	0	0	0	0	0	0	0	0	0	0	0	0
BB_TR1_4_S169_L004_1299	0	0	0	0	0	0	0	0	0	0	0	0	0	0	0	0	0	0	0	0	0	0	0	0	0	0	0	0	0	0	0	0	0	0	0	0	0	0	0	0	0	0	0	0	0	0	0	0	11.9618	9.2098	9.62265	9.75178	9.11943	8.56406	9.5914	8.44118	8.93417	8.88626	9.06715	9.57155	0	0	0	0	0	0	0	0	0	0	0	0
BB_TR1_4_S169_L004_1336	0	0	0	0	0	0	0	0	0	0	0	0	92.1874	69.1767	56.1748	85.3051	112.374	134.382	103.11	177.231	43.5547	46.1431	47.8105	37.5171	0	0	0	0	0	0	0	0	0	0	0	0	0	0	0	0	0	0	0	0	0	0	0	0	39.9516	37.9059	42.0675	43.7086	60.2817	39.572	34.3127	35.4861	41.6455	37.4432	38.8957	40.5419	0	0	0	0	0	0	0	0	0	0	0	0
BB_TR1_4_S169_L004_1342	0	0	0	0	0	0	0	0	0	0	0	0	0	0	0	0	0	0	0	0	0	0	0	0	0	0	0	0	0	0	0	0	0	0	0	0	0	0	0	0	0	0	0	0	0	0	0	0	50.6809	97.9538	67.2915	22.6876	57.5562	59.0324	97.4075	104.202	71.8384	81.2275	74.249	58.8254	0	0	0	0	0	0	0	0	0	0	0	0
BB_TR1_4_S169_L004_135	0	0	0	0	0	0	0	0	0	0	0	0	44.8087	75.3464	68.0023	51.847	16.2439	13.7296	15.2732	7.35634	42.8521	38.0475	18.9666	43.2827	8.31948	5.99429	18.541	4.25237	0	0	0	0	0	0	0	0	0	0	0	0	0	0	0	0	0	0	0	0	65.3823	43.6305	44.1185	65.7619	23.3963	35.1753	31.8346	31.7631	42.2856	30.8208	52.1644	54.0412	0	0	0	0	0	0	0	0	0	0	0	0
BB_TR1_4_S169_L004_1380	0	0	0	0	0	0	0	0	0	0	0	0	0	0	0	0	0	0	0	0	0	0	0	0	0	0	0	0	0	0	0	0	0	0	0	0	0	0	0	0	0	0	0	0	0	0	0	0	14.2636	6.65674	7.06446	11.2274	15.073	9.83585	9.36566	9.94326	7.20628	10.7489	8.38322	8.68069	0	0	0	0	0	0	0	0	0	0	0	0
BB_TR1_4_S169_L004_1406	0	0	0	0	0	0	0	0	0	0	0	0	429.792	314.893	395.274	433.918	49.0673	19.585	11.5557	28.4837	333.098	246.266	279.502	384.737	0	0	0	0	0	0	0	0	0	0	0	0	0	0	0	0	0	0	0	0	0	0	0	0	23.2816	22.1356	20.3412	19.1441	20.2571	20.9411	22.8209	19.3218	21.1689	25.2702	21.5771	20.8741	0	0	0	0	0	0	0	0	0	0	0	0
BB_TR1_4_S169_L004_1423	0	0	0	0	0	0	0	0	0	0	0	0	6.14104	5.66835	5.11959	5.60229	4.98782	5.84499	3.58699	6.8873	3.37298	3.38268	3.42465	3.29232	0	0	0	0	0	0	0	0	0	0	0	0	0	0	0	0	0	0	0	0	0	0	0	0	10.6708	7.33471	7.75571	8.28234	5.41484	6.55071	6.5187	6.39086	10.4308	6.29282	8.61341	9.33515	0	0	0	0	0	0	0	0	0	0	0	0
BB_TR1_4_S169_L004_1425	0	0	0	0	0	0	0	0	0	0	0	0	0	0	0	0	0	0	0	0	0	2.77946	0	2.98895	0	0	0	0	0	0	0	0	0	0	0	0	0	0	0	0	0	0	0	0	0	0	0	0	324.398	335.733	301.775	148.491	264.091	407.456	552.59	533.703	495.552	628.777	408.136	346.17	0	0	0	0	0	0	0	0	0	0	0	0
BB_TR1_4_S169_L004_1428	0	0	0	0	0	0	0	0	0	0	0	0	0	0	0	0	0	0	0	0	0	0	0	0	0	0	0	0	0	0	0	0	0	0	0	0	0	0	0	0	0	0	0	0	0	0	0	0	295.668	299.497	301.768	267.294	394.795	280.917	339.99	315.915	280.926	311.894	278.46	278.765	0	0	0	0	0	0	0	0	0	0	0	0
BB_TR1_4_S169_L004_1436	0	0	0	0	0	0	0	0	0	0	0	0	10.9075	7.22057	9.48216	10.6875	2.10509	0	0	2.7361	49.7515	58.5607	60.7854	45.8043	0	0	0	0	0	0	0	0	0	0	0	0	0	0	0	0	0	0	0	0	0	0	0	0	80.4719	55.6141	64.8932	68.5282	34.5296	58.7076	56.0939	48.2693	59.2436	55.8687	70.3129	73.7366	0	0	0	0	0	0	0	0	0	0	0	0
BB_TR1_4_S169_L004_1441	0	0	0	0	0	0	0	0	0	0	0	0	0	0	0	0	0	0	0	0	0	0	0	0	0	0	0	0	0	0	0	0	0	0	0	0	0	0	0	0	0	0	0	0	0	0	0	0	136.429	108.621	102.692	87.8489	85.438	89.9609	117.217	100.018	119.276	112.936	114.508	114.893	0	0	0	0	0	0	0	0	0	0	0	0
BB_TR1_4_S169_L004_1450	0	0	0	0	0	0	0	0	0	0	0	0	42.4348	45.5154	42.089	47.0706	22.7352	21.5029	22.413	16.348	43.3921	39.5544	34.5482	46.5738	0	0	1.80417	0	0	0	0	0	0	0	0	0	0	0	0	0	0	0	0	0	0	0	0	0	19.1062	17.3324	15.2977	15.9306	12.5476	12.9224	16.2373	14.6893	18.503	14.5347	17.2103	17.3209	0	0	0	0	0	0	0	0	0	0	0	0
BB_TR1_4_S169_L004_146	0	0	0	0	0	0	0	0	0	0	0	0	0	0	0	0	0	0	0	0	0	0	0	0	0	0	0	0	0	0	0	0	0	0	0	0	0	0	0	0	0	0	0	0	0	0	0	0	15.6101	4.78739	5.90803	4.79389	2.32951	2.99284	2.8119	2.63894	3.92812	2.15086	5.30997	4.00005	0	0	0	0	0	0	0	0	0	0	0	0
BB_TR1_4_S169_L004_1503	0	0	0	0	0	0	0	0	0	0	0	0	0	0	0	0	0	0	0	0	0	0	0	0	0	0	0	0	0	0	0	0	0	0	0	0	0	0	0	0	0	0	0	0	0	0	0	0	12.6094	7.42724	6.90071	11.744	4.1855	8.27743	5.8131	5.35154	7.19033	5.69603	9.17111	9.39202	0	0	0	0	0	0	0	0	0	0	0	0
BB_TR1_4_S169_L004_1506	0	0	0	0	0	0	0	0	0	0	0	0	14.6032	13.805	15.0652	15.3139	9.82431	10.035	8.58676	9.65202	13.2199	10.301	14.6077	12.7989	0	0	0	0	0	0	0	0	0	0	0	0	0	0	0	0	0	0	0	0	0	0	0	0	19.1831	25.0579	23.6465	19.8768	24.7845	19.5146	25.3164	23.5483	20.7256	25.2663	25.7211	20.9034	0	0	0	0	0	0	0	0	0	0	0	0
BB_TR1_4_S169_L004_1523	0	0	0	0	0	0	0	0	0	0	0	0	37.0283	54.3663	42.964	43.3901	4.59745	4.08255	2.551	4.36886	29.3926	23.6663	34.91	28.5553	0	0	0	0	0	0	0	0	0	0	0	0	0	0	0	0	0	0	0	0	0	0	0	0	23.1479	25.8698	29.2234	51.8893	63.8127	42.8078	29.8225	20.434	24.1985	32.9204	24.0205	31.3843	0	0	0	0	0	0	0	0	0	0	0	0
BB_TR1_4_S169_L004_1535	0	0	0	0	0	0	0	0	0	0	0	0	0	0	0	0	0	0	0	0	1.80967	2.39658	2.82333	0	0	0	0	0	0	0	0	0	0	0	0	0	0	0	0	0	0	0	0	0	0	0	0	0	22.7776	23.5684	21.8952	37.7334	35.7306	25.6035	28.9966	23.906	20.7772	25.8099	17.9679	20.6535	0	0	0	0	0	0	0	0	0	0	0	0
BB_TR1_4_S169_L004_1543	0	0	0	0	0	0	0	0	0	0	0	0	0	0	0	0	0	0	0	0	0	0	0	0	0	0	0	0	0	0	0	0	0	0	0	0	0	0	0	0	0	0	0	0	0	0	0	0	27.8335	23.6297	23.1837	19.9332	14.9253	16.998	17.3494	16.1199	21.9311	17.1952	20.7173	22.3611	0	0	0	0	0	0	0	0	0	0	0	0
BB_TR1_4_S169_L004_154	0	0	0	0	0	0	0	0	0	0	0	0	0	0	0	0	0	0	0	0	0	0	0	0	0	0	0	0	0	0	0	0	0	0	0	0	0	0	0	0	0	0	0	0	0	0	0	0	155.66	113.947	124.056	150.116	72.4444	107.574	76.7993	77.092	108.186	88.5888	123.065	142.422	0	0	0	0	0	0	0	0	0	0	0	0
BB_TR1_4_S169_L004_1562	0	0	0	0	0	0	0	0	0	0	0	0	28.788	22.7331	27.0404	31.0392	51.1401	50.6607	40.4724	58.0344	21.0979	30.1694	31.7377	16.4504	0	0	0	0	0	0	0	0	0	0	0	0	0	0	0	0	0	0	0	0	0	0	0	0	34.4689	35.7498	39.4236	37.2543	37.9498	36.2433	37.155	39.4128	34.3021	36.7464	33.1133	36.2616	0	0	0	0	0	0	0	0	0	0	0	0
BB_TR1_4_S169_L004_1576	0	0	0	0	0	0	0	0	0	0	0	0	0	0	0	0	0	0	0	0	0	0	0	0	0	0	0	0	0	0	0	0	0	0	0	0	0	0	0	0	0	0	0	0	0	0	0	0	27.944	37.0053	38.5325	34.9008	48.4335	36.9249	46.4738	40.2323	34.3905	42.6312	33.45	32.6285	0	0	0	0	0	0	0	0	0	0	0	0
BB_TR1_4_S169_L004_1590	0	0	0	0	0	0	0	0	0	0	0	0	15.1214	17.4023	16.8077	17.0789	8.71912	7.39124	7.35046	5.01143	35.724	38.8644	42.2123	37.0326	0	0	0	0	0	0	0	0	0	0	0	0	0	0	0	0	0	0	0	0	0	0	0	0	17.9625	15.2429	14.0035	18.3519	18.0878	18.1756	16.3988	15.8489	13.2801	16.5677	13.9135	14.6958	0	0	0	0	0	0	0	0	0	0	0	0
BB_TR1_4_S169_L004_1596	0	0	0	0	0	0	0	0	0	0	0	0	0	0	0	0	0	0	0	0	0	0	0	0	0	0	0	0	0	0	0	0	0	0	0	0	0	0	0	0	0	0	0	0	0	0	0	0	23.3232	44.0828	33.0533	11.6712	23.8673	31.9323	52.1129	50.9089	31.8097	37.4248	37.8701	32.5408	0	0	0	0	0	0	0	0	0	0	0	0
BB_TR1_4_S169_L004_1669	0	0	0	0	0	0	0	0	0	0	0	0	5.96131	8.31479	8.36758	7.13354	4.33285	4.03805	4.44079	0	7.61431	6.79655	5.49304	7.68895	0	0	0	0	0	0	0	0	0	0	0	0	0	0	0	0	0	0	0	0	0	0	0	0	9.79968	6.0888	6.24108	9.3347	4.97071	6.64489	5.26001	5.16167	6.46765	5.50865	7.17979	7.92901	0	0	0	0	0	0	0	0	0	0	0	0
BB_TR1_4_S169_L004_1687	0	0	0	0	0	0	0	0	0	0	0	0	11.2995	9.15741	11.2264	11.8376	21.9484	21.9775	18.6267	27.5673	4.91539	6.08242	7.22549	4.70011	0	0	0	0	0	0	0	0	0	0	0	0	0	0	0	0	0	0	0	0	0	0	0	0	29.3301	25.764	23.4933	37.4659	31.8745	28.0789	21.4335	18.9909	22.1558	21.9686	23.931	29.0143	0	0	0	0	0	0	0	0	0	0	0	0
BB_TR1_4_S169_L004_1688	0	0	0	0	0	0	0	0	0	0	0	0	0	0	0	0	0	0	0	0	0	0	0	0	0	0	0	0	0	0	0	0	0	0	0	0	0	0	0	0	0	0	0	0	0	0	0	0	40.1936	21.5505	23.3086	48.6656	11.9218	25.7314	17.6137	14.0286	20.9142	16.7789	31.8237	32.7306	0	0	0	0	0	0	0	0	0	0	0	0
BB_TR1_4_S169_L004_1690	0	0	0	0	0	0	0	0	0	0	0	0	0	0	0	0	0	0	0	0	0	0	0	0	0	0	0	0	0	0	0	0	0	0	0	0	0	0	0	0	0	0	0	0	0	0	0	0	32.7141	27.6906	35.0086	35.4483	30.6173	35.1872	32.6147	31.8805	26.2164	33.0593	32.8185	35.0417	0	0	0	0	0	0	0	0	0	0	0	0
BB_TR1_4_S169_L004_1692	0	0	0	0	0	0	0	0	0	0	0	0	0	0	0	0	0	0	0	0	0	0	0	0	0	0	0	0	0	0	0	0	0	0	0	0	0	0	0	0	0	0	0	0	0	0	0	0	32.1609	28.5554	32.0878	30.6533	29.556	33.0808	31.6117	29.6807	29.2305	30.638	31.3051	32.8089	0	0	0	0	0	0	0	0	0	0	0	0
BB_TR1_4_S169_L004_1694	0	0	0	0	0	0	0	0	0	0	0	0	0	0	0	0	0	0	0	0	0	0	0	0	0	0	0	0	0	0	0	0	0	0	0	0	0	0	0	0	0	0	0	0	0	0	0	0	134.844	101.162	94.8084	158.672	106.102	83.9243	93.9905	78.4688	116.01	77.9575	103.472	96.591	0	0	0	0	0	0	0	0	0	0	0	0
BB_TR1_4_S169_L004_1732	0	0	0	0	0	0	0	0	0	0	0	0	32.0952	33.0754	36.073	32.873	17.2918	15.8093	18.4507	13.5678	36.2511	28.8231	28.7018	47.797	0	0	0	0	0	0	0	0	0	0	0	0	0	0	0	0	0	0	0	0	0	0	0	0	16.0743	19.3861	15.6104	10.1695	15.7332	16.8689	22.4338	22.1801	22.0007	22.7176	17.6354	15.9084	0	0	0	0	0	0	0	0	0	0	0	0
BB_TR1_4_S169_L004_1734	0	0	0	0	0	0	0	0	0	0	0	0	74.4153	65.5129	75.4612	74.6106	103.716	94.9771	75.1147	106.601	67.8618	103.87	120.902	68.1993	0	0	0	0	0	0	0	0	0	0	0	0	0	0	0	0	0	0	0	0	0	0	0	0	27.2385	28.1801	29.266	25.3115	22.7502	29.9346	30.5196	30.9707	26.1695	29.0171	29.3025	29.3376	0	0	0	0	0	0	0	0	0	0	0	0
BB_TR1_4_S169_L004_1735	0	0	0	0	0	0	0	0	0	0	0	0	161.179	141.736	121.456	150.249	263.726	227.904	169.963	258.345	108.781	184.154	177.82	90.825	0	0	0	0	0	0	0	0	0	0	0	0	0	0	0	0	0	0	0	0	0	0	0	0	28.059	29.3103	33.8542	31.9298	46.6109	32.9703	31.1884	29.3525	32.2238	28.0646	26.9145	27.0122	0	0	0	0	0	0	0	0	0	0	0	0
BB_TR1_4_S169_L004_1777	0	0	0	0	0	0	0	0	0	0	0	0	0	0	0	0	0	0	0	0	2.47695	0	3.32916	0	0	0	0	0	0	0	0	0	0	0	0	0	0	0	0	0	0	0	0	0	0	0	0	0	15.7498	19.7559	15.0258	11.2736	17.1544	18.1335	23.0014	26.5258	21.8353	23.3028	17.2898	15.2146	0	0	0	0	0	0	0	0	0	0	0	0
BB_TR1_4_S169_L004_1778	0	0	0	0	0	0	0	0	0	0	0	0	0	0	0	0	0	0	0	0	0	0	0	0	0	0	0	0	0	0	0	0	0	0	0	0	0	0	0	0	0	0	0	0	0	0	0	0	33.6508	51.8246	15.8298	12.0083	4.11891	14.4473	7.20407	9.14032	13.4333	8.30368	11.2736	7.68019	0	0	0	0	0	0	0	0	0	0	0	0
BB_TR1_4_S169_L004_1796	0	0	0	0	0	0	0	0	0	0	0	0	1735.55	1669.25	1624.44	1657.99	3315.82	2861.23	3033.9	2255.03	2469.82	2025.03	1742.12	2364.98	7.27302	18.051	19.445	4.01655	0	0	0	0	0	0	0	0	0	0	0	0	0	0	0	0	0	0	0	0	193.177	210.681	181.079	129.246	180.626	185.063	227.54	215.862	239.344	240.589	184.761	174.833	0	0	0	0	0	0	0	0	0	0	0	0
BB_TR1_4_S169_L004_1858	0	0	0	0	0	0	0	0	0	0	0	0	0	0	0	0	0	0	0	0	0	0	0	0	0	0	0	0	0	0	0	0	0	0	0	0	0	0	0	0	0	0	0	0	0	0	0	0	17.1237	10.9098	12.5061	8.075	6.30788	8.87113	9.26186	8.38143	11.1654	10.7728	12.7232	10.9325	0	0	0	0	0	0	0	0	0	0	0	0
BB_TR1_4_S169_L004_1884	0	0	0	0	0	0	0	0	0	0	0	0	0	0	0	0	0	0	0	0	0	0	0	0	0	0	0	0	0	0	0	0	0	0	0	0	0	0	0	0	0	0	0	0	0	0	0	0	52.3527	68.3358	60.7676	50.8469	26.7589	72.2974	62.1572	70.7175	55.8622	61.9268	69.9822	65.7037	0	0	0	0	0	0	0	0	0	0	0	0
BB_TR1_4_S169_L004_1920	0	0	0	0	0	0	0	0	0	0	0	0	0	0	0	0	0	0	0	0	0	0	0	0	0	0	0	0	0	0	0	0	0	0	0	0	0	0	0	0	0	0	0	0	0	0	0	0	242.364	133.158	150.555	195.531	302.289	167.766	129.942	122.509	189.922	143.995	149.678	145.793	0	0	0	0	0	0	0	0	0	0	0	0
BB_TR1_4_S169_L004_1946	0	0	0	0	0	0	0	0	0	0	0	0	0	0	0	0	0	0	0	0	0	0	0	0	0	0	0	0	0	0	0	0	0	0	0	0	0	0	0	0	0	0	0	0	0	0	0	0	22.6115	22.4547	22.8624	24.4183	30.392	23.14	19.9859	18.5496	21.9294	18.934	22.9584	21.2975	0	0	0	0	0	0	0	0	0	0	0	0
BB_TR1_4_S169_L004_1986	0	0	0	0	0	0	0	0	0	0	0	0	29.624	24.8561	27.007	24.7935	32.562	36.1823	14.2595	39.5153	12.5146	8.89115	9.40352	10.4102	0	0	0	0	0	0	0	0	0	0	0	0	0	0	0	0	0	0	0	0	0	0	0	0	37.0032	26.1846	27.9715	31.9987	37.9781	30.7531	27.2931	26.077	29.3828	27.1789	32.5268	31.4249	0	0	0	0	0	0	0	0	0	0	0	0
BB_TR1_4_S169_L004_1987	0	0	0	0	0	0	0	0	0	0	0	0	3.49151	4.2931	4.25015	3.76623	2.12187	0	0	0	2.39509	2.54028	0	2.64379	0	0	0	0	0	0	0	0	0	0	0	0	0	0	0	0	0	0	0	0	0	0	0	0	52.9812	52.3147	46.2566	27.5798	42.3737	43.6694	50.1232	48.4655	54.7778	49.8635	48.5307	53.4339	0	0	0	0	0	0	0	0	0	0	0	0
BB_TR1_4_S169_L004_1989	0	0	0	0	0	0	0	0	0	0	0	0	13.8901	11.2623	15.6243	11.9817	19.806	19.0034	22.6535	17.8636	10.2763	13.409	15.9295	8.38913	0	0	0	0	0	0	0	0	0	0	0	0	0	0	0	0	0	0	0	0	0	0	0	0	21.6038	23.7358	26.2193	40.122	22.0643	35.8826	22.0047	23.8237	21.5708	23.0505	24.3106	24.4161	0	0	0	0	0	0	0	0	0	0	0	0
BB_TR1_4_S169_L004_1990	0	0	0	0	0	0	0	0	0	0	0	0	3.13192	2.61917	0	3.04188	0	0	0	2.16633	2.19951	3.61714	0	0	0	0	0	0	0	0	0	0	0	0	0	0	0	0	0	0	0	0	0	0	0	0	0	0	19.2702	14.5803	16.1281	14.4065	11.0499	12.0199	11.932	10.9185	16.4514	10.7743	16.3718	16.1425	0	0	0	0	0	0	0	0	0	0	0	0
BB_TR1_4_S169_L004_1992	0	0	0	0	0	0	0	0	0	0	0	0	106.142	100.474	95.7359	105.974	89.2375	82.0773	60.7628	102.215	104.866	98.3134	132.047	95.3776	0	0	0	0	0	0	0	0	0	0	0	0	0	0	0	0	0	0	0	0	0	0	0	0	94.2075	89.2448	77.7952	65.1293	83.5721	78.2431	89.7261	92.339	95.5103	83.3468	80.6959	81.7831	0	0	0	0	0	0	0	0	0	0	0	0
BB_TR1_4_S169_L004_1995	0	0	0	0	0	0	0	0	0	0	0	0	88.9958	110.87	87.7785	90.7292	77.0685	67.361	61.6261	49.4084	168.65	149.385	107.775	171.394	3.2168	3.64369	5.84533	0	0	0	0	0	0	0	0	0	0	0	0	0	0	0	0	0	0	0	0	0	49.6673	44.9644	41.4939	43.5491	46.5359	40.8135	43.0322	39.1155	44.6682	40.7851	40.7403	40.8008	0	0	0	0	0	0	0	0	0	0	0	0
BB_TR1_4_S169_L004_1999	0	0	0	0	0	0	0	0	0	0	0	0	3.74001	3.40961	3.22962	3.68071	0	0	0	2.36929	3.3403	2.76029	0	0	0	0	0	0	0	0	0	0	0	0	0	0	0	0	0	0	0	0	0	0	0	0	0	0	31.6194	28.9966	28.6766	38.2796	44.9306	30.9357	29.499	31.5654	28.314	27.3071	27.4671	27.6982	0	0	0	0	0	0	0	0	0	0	0	0
BB_TR1_4_S169_L004_2000	0	0	0	0	0	0	0	0	0	0	0	0	10.5322	15.0361	13.7025	10.9808	6.55099	6.15851	7.04962	3.27856	9.94011	10.7976	6.38262	11.5868	3.67539	2.95583	6.10716	1.59401	0	0	0	0	0	0	0	0	0	0	0	0	0	0	0	0	0	0	0	0	30.4768	23.1909	20.07	34.1697	23.0227	22.2442	19.7428	16.7806	25.0546	18.6931	24.9572	23.5185	0	0	0	0	0	0	0	0	0	0	0	0
BB_TR1_4_S169_L004_2004	0	0	0	0	0	0	0	0	0	0	0	0	0	0	0	0	0	0	0	0	4.04946	4.38932	5.40816	3.1256	0	0	0	0	0	0	0	0	0	0	0	0	0	0	0	0	0	0	0	0	0	0	0	0	21.4878	18.3517	20.903	21.1093	23.7822	19.5022	18.0192	17.8324	18.6572	17.5829	21.4206	19.8323	0	0	0	0	0	0	0	0	0	0	0	0
BB_TR1_4_S169_L004_2007	0	0	0	0	0	0	0	0	0	0	0	0	0	0	0	0	0	0	0	0	0	0	0	0	0	0	0	0	0	0	0	0	0	0	0	0	0	0	0	0	0	0	0	0	0	0	0	0	70.2553	73.8877	69.9031	83.0596	99.1893	80.0134	58.9632	56.5574	66.9525	64.6608	72.4372	64.5225	0	0	0	0	0	0	0	0	0	0	0	0
BB_TR1_4_S169_L004_2008	0	0	0	0	0	0	0	0	0	0	0	0	258.879	196.202	250.529	194.387	322.653	336.202	495.171	406.341	94.7426	93.3638	112.167	63.2546	0	0	0	0	0	0	0	0	0	0	0	0	0	0	0	0	0	0	0	0	0	0	0	0	25.0723	23.2051	23.406	36.6947	20.3443	30.2319	20.967	31.7935	16.932	21.7966	25.96	27.9328	0	0	0	0	0	0	0	0	0	0	0	0
BB_TR1_4_S169_L004_2010	0	0	0	0	0	0	0	0	0	0	0	0	0	0	0	0	0	0	0	0	0	0	0	0	0	0	0	0	0	0	0	0	0	0	0	0	0	0	0	0	0	0	0	0	0	0	0	0	30.1467	36.2814	26.3591	27.4434	25.0731	24.5232	18.9137	23.352	29.7639	24.4412	35.0217	31.3917	0	0	0	0	0	0	0	0	0	0	0	0
BB_TR1_4_S169_L004_2012	0	0	0	0	0	0	0	0	0	0	0	0	438.222	462.557	480.515	426.517	308.189	314.36	424.22	238.913	546.284	497.286	417.978	599.121	1.82741	3.38459	4.09011	0	0	0	0	0	0	0	0	0	0	0	0	0	0	0	0	0	0	0	0	0	114.735	137.021	112.06	79.9929	110.428	123.201	158.817	163.327	153.411	156.879	124.434	110.672	0	0	0	0	0	0	0	0	0	0	0	0
BB_TR1_4_S169_L004_2018	0	0	0	0	0	0	0	0	0	0	0	0	0	0	0	0	0	0	0	0	0	0	0	0	0	0	0	0	0	0	0	0	0	0	0	0	0	0	0	0	0	0	0	0	0	0	0	0	22.0043	26.1857	33.0826	22.6951	25.7729	24.8029	26.2326	27.5712	24.8409	27.1981	27.6987	22.5545	0	0	0	0	0	0	0	0	0	0	0	0
BB_TR1_4_S169_L004_2023	0	0	0	0	0	0	0	0	0	0	0	0	0	0	0	0	0	0	0	0	0	0	0	0	0	0	0	0	0	0	0	0	0	0	0	0	0	0	0	0	0	0	0	0	0	0	0	0	17.3709	17.4119	18.4344	14.9899	18.3678	16.7882	17.448	17.4004	19.6622	16.9246	16.6545	17.3085	0	0	0	0	0	0	0	0	0	0	0	0
BB_TR1_4_S169_L004_2027	0	0	0	0	0	0	0	0	0	0	0	0	3.95302	3.00354	3.71157	3.6366	0	0	0	0	4.50313	5.2295	5.07914	5.39781	0	0	0	0	0	0	0	0	0	0	0	0	0	0	0	0	0	0	0	0	0	0	0	0	105.567	102.935	108.07	117.676	105.035	114.289	99.897	85.8394	96.5868	95.4807	109.748	103.427	0	0	0	0	0	0	0	0	0	0	0	0
BB_TR1_4_S169_L004_2031	0	0	0	0	0	0	0	0	0	0	0	0	200.704	261.319	253.951	219.999	67.253	70.6135	93.2695	42.2606	124.059	96.3703	71.0466	130.416	2.55911	1.50641	3.25559	0	0	0	0	0	0	0	0	0	0	0	0	0	0	0	0	0	0	0	0	0	34.43	33.492	33.1113	28.9053	30.3756	32.6394	41.0201	36.5912	39.3521	36.4384	34.9086	34.3197	0	0	0	0	0	0	0	0	0	0	0	0
BB_TR1_4_S169_L004_2035	0	0	0	0	0	0	0	0	0	0	0	0	0	0	0	0	0	0	0	0	0	0	0	0	0	0	0	0	0	0	0	0	0	0	0	0	0	0	0	0	0	0	0	0	0	0	0	0	25.9084	28.4814	21.9437	50.4324	34.2381	27.6542	13.8323	24.1635	40.3487	20.2022	19.772	18.8394	0	0	0	0	0	0	0	0	0	0	0	0
BB_TR1_4_S169_L004_2040	0	0	0	0	0	0	0	0	0	0	0	0	0	0	0	0	0	0	0	0	0	0	0	0	0	0	0	0	0	0	0	0	0	0	0	0	0	0	0	0	0	0	0	0	0	0	0	0	35.9736	35.2366	37.7165	40.2196	37.8431	27.1152	36.8611	33.309	31.7636	29.8432	32.0934	30.8851	0	0	0	0	0	0	0	0	0	0	0	0
BB_TR1_4_S169_L004_2045	0	0	0	0	0	0	0	0	0	0	0	0	0	0	0	0	0	0	0	0	0	0	0	0	0	0	0	0	0	0	0	0	0	0	0	0	0	0	0	0	0	0	0	0	0	0	0	0	54.3296	60.8359	66.5216	61.2582	55.2014	75.3205	84.4249	95.3245	66.1788	74.7414	71.535	65.8139	0	0	0	0	0	0	0	0	0	0	0	0
BB_TR1_4_S169_L004_2047	0	0	0	0	0	0	0	0	0	0	0	0	5.42969	4.55357	3.82827	4.83681	4.10514	6.4469	7.60231	7.64403	4.43815	5.21501	6.99426	2.54268	0	0	0	0	0	0	0	0	0	0	0	0	0	0	0	0	0	0	0	0	0	0	0	0	22.3595	50.5452	36.2695	18.7309	37.7301	29.6562	41.5108	51.0047	52.5693	51.5724	47.4512	30.8983	0	0	0	0	0	0	0	0	0	0	0	0
BB_TR1_4_S169_L004_2052	0	0	0	0	0	0	0	0	0	0	0	0	0	0	0	0	0	0	0	0	0	2.13969	3.52067	0	0	0	0	0	0	0	0	0	0	0	0	0	0	0	0	0	0	0	0	0	0	0	0	0	105.944	94.2686	112.002	97.6061	94.1447	123.528	104.395	117.844	93.7256	105.821	112.423	103.815	0	0	0	0	0	0	0	0	0	0	0	0
BB_TR1_4_S169_L004_2053	0	0	0	0	0	0	0	0	0	0	0	0	0	0	0	0	0	0	0	0	0	0	0	0	0	0	0	0	0	0	0	0	0	0	0	0	0	0	0	0	0	0	0	0	0	0	0	0	93.011	112.542	102.272	81.0034	87.1271	102.299	112.174	106.794	86.0599	103.843	109.695	96.4132	0	0	0	0	0	0	0	0	0	0	0	0
BB_TR1_4_S169_L004_2066	0	0	0	0	0	0	0	0	0	0	0	0	25.3975	22.4705	27.9752	23.9463	19.4358	20.2808	16.8515	18.1136	6.97939	6.52678	8.69156	6.91464	0	0	0	0	0	0	0	0	0	0	0	0	0	0	0	0	0	0	0	0	0	0	0	0	24.2141	19.798	19.2462	23.4334	28.0918	22.9974	22.8073	22.8473	17.1785	19.559	21.0133	18.6369	0	0	0	0	0	0	0	0	0	0	0	0
BB_TR1_4_S169_L004_2071	0	0	0	0	0	0	0	0	0	0	0	0	16.1581	15.2308	14.4143	14.5561	12.793	11.0965	13.5108	14.1161	14.534	13.2671	14.4779	14.1604	0	0	0	0	0	0	0	0	0	0	0	0	0	0	0	0	0	0	0	0	0	0	0	0	43.3975	43.6856	41.5964	34.6124	42.589	37.2214	45.4025	44.9742	48.017	42.7191	40.8538	36.5839	0	0	0	0	0	0	0	0	0	0	0	0
BB_TR1_4_S169_L004_2073	0	0	0	0	0	0	0	0	0	0	0	0	162.844	153.89	180.485	181.376	92.2524	112.775	108.488	105.841	208.635	224.007	387.419	161.799	0	0	0	0	0	0	0	0	0	0	0	0	0	0	0	0	0	0	0	0	0	0	0	0	68.6523	92.3985	92.5296	109.702	107.983	76.293	75.875	106.534	89.4859	101.817	91.9094	68.6633	0	0	0	0	0	0	0	0	0	0	0	0
BB_TR1_4_S169_L004_2077	0	0	0	0	0	0	0	0	0	0	0	0	130.732	181.126	140.222	135.367	102.163	92.5056	88.8164	57.1502	78.0848	76.0133	35.5604	85.2481	6.85987	11.1012	12.6938	4.89283	0	0	0	0	0	0	0	0	0	0	0	0	0	0	0	0	0	0	0	0	58.7425	37.0078	35.2257	42.8069	25.403	31.9434	30.8826	26.0739	41.7678	27.7461	39.7002	42.7898	0	0	0	0	0	0	0	0	0	0	0	0
BB_TR1_4_S169_L004_2080	0	0	0	0	0	0	0	0	0	0	0	0	10.0762	9.47765	8.28848	10.3255	8.06373	7.36009	5.13634	8.83689	14.3502	10.8144	10.9988	13.4664	0	0	0	0	0	0	0	0	0	0	0	0	0	0	0	0	0	0	0	0	0	0	0	0	32.6534	29.9881	25.2506	29.37	29.981	26.0217	25.2429	25.2823	29.117	24.6796	27.2048	28.5387	0	0	0	0	0	0	0	0	0	0	0	0
BB_TR1_4_S169_L004_2082	0	0	0	0	0	0	0	0	0	0	0	0	0	0	0	0	0	0	0	0	0	0	0	0	0	0	0	0	0	0	0	0	0	0	0	0	0	0	0	0	0	0	0	0	0	0	0	0	23.8704	24.8036	21.7154	26.5351	23.2713	24.6303	25.8635	26.4011	21.0924	22.8463	26.5015	25.4676	0	0	0	0	0	0	0	0	0	0	0	0
BB_TR1_4_S169_L004_2084	0	0	0	0	0	0	0	0	0	0	0	0	0	0	0	0	0	0	0	0	0	0	0	0	0	0	0	0	0	0	0	0	0	0	0	0	0	0	0	0	0	0	0	0	0	0	0	0	49.5074	33.2393	40.6316	54.5096	58.3658	52.934	38.8735	43.447	32.3672	46.0791	39.2555	43.6524	0	0	0	0	0	0	0	0	0	0	0	0
BB_TR1_4_S169_L004_2087	0	0	0	0	0	0	0	0	0	0	0	0	64.0835	50.2815	57.7913	59.4755	83.2386	89.8638	84.4831	100.228	42.7053	50.7913	66.4514	47.8883	0	0	0	0	0	0	0	0	0	0	0	0	0	0	0	0	0	0	0	0	0	0	0	0	16.6158	19.0832	15.125	11.3533	15.1302	16.2679	19.4498	19.6217	18.208	19.4699	16.2975	15.6666	0	0	0	0	0	0	0	0	0	0	0	0
BB_TR1_4_S169_L004_2094	0	0	0	0	0	0	0	0	0	0	0	0	0	0	0	0	0	0	0	0	5.53509	5.24704	4.71096	7.0355	0	0	0	0	0	0	0	0	0	0	0	0	0	0	0	0	0	0	0	0	0	0	0	0	14.6075	15.0096	13.637	8.87883	15.6694	14.0541	19.8051	19.4964	18.114	18.1118	14.8647	13.3789	0	0	0	0	0	0	0	0	0	0	0	0
BB_TR1_4_S169_L004_2095	0	0	0	0	0	0	0	0	0	0	0	0	55.3975	46.9851	53.6543	54.2609	37.5117	35.644	26.3203	49.0179	34.5648	44.6302	58.5064	29.4326	0	0	0	0	0	0	0	0	0	0	0	0	0	0	0	0	0	0	0	0	0	0	0	0	29.3568	26.8315	26.5652	35.3083	37.269	28.1148	24.4306	21.4142	26.834	22.2373	27.8882	26.6485	0	0	0	0	0	0	0	0	0	0	0	0
BB_TR1_4_S169_L004_2096	0	0	0	0	0	0	0	0	0	0	0	0	2.37063	2.24648	0	0	0	0	0	0	0	0	0	0	0	0	0	0	0	0	0	0	0	0	0	0	0	0	0	0	0	0	0	0	0	0	0	0	15.3875	23.5289	22.9743	26.5867	11.4197	29.5551	20.8246	28.7224	19.1541	20.9354	28.0581	20.2631	0	0	0	0	0	0	0	0	0	0	0	0
BB_TR1_4_S169_L004_2099	0	0	0	0	0	0	0	0	0	0	0	0	0	0	0	0	0	0	0	0	0	0	0	0	0	0	0	0	0	0	0	0	0	0	0	0	0	0	0	0	0	0	0	0	0	0	0	0	39.4325	65.5992	49.7325	63.823	43.3049	78.8	51.8724	58.124	46.3905	54.9216	55.6924	55.2283	0	0	0	0	0	0	0	0	0	0	0	0
BB_TR1_4_S169_L004_2102	0	0	0	0	0	0	0	0	0	0	0	0	0	0	0	0	0	0	0	0	0	0	0	0	0	0	0	0	0	0	0	0	0	0	0	0	0	0	0	0	0	0	0	0	0	0	0	0	21.6165	18.0739	16.9881	15.2933	18.7016	16.6161	15.3133	15.1535	18.8694	15.6029	15.2718	16.6005	0	0	0	0	0	0	0	0	0	0	0	0
BB_TR1_4_S169_L004_2105	0	0	0	0	0	0	0	0	0	0	0	0	0	0	0	0	0	0	0	0	0	0	0	0	0	0	0	0	0	0	0	0	0	0	0	0	0	0	0	0	0	0	0	0	0	0	0	0	51.3207	28.3533	41.7339	42.465	33.0925	37.6908	29.9057	27.1879	36.6941	28.5881	38.9669	42.3733	0	0	0	0	0	0	0	0	0	0	0	0
BB_TR1_4_S169_L004_2107	0	0	0	0	0	0	0	0	0	0	0	0	3.9573	3.06243	0	3.77003	2.9633	2.8309	0	3.9169	0	0	0	0	0	0	0	0	0	0	0	0	0	0	0	0	0	0	0	0	0	0	0	0	0	0	0	0	137.588	131.363	132.767	105.804	148.529	121.156	149.104	145.141	143.61	127.599	134.332	127.292	0	0	0	0	0	0	0	0	0	0	0	0
BB_TR1_4_S169_L004_2108	0	0	0	0	0	0	0	0	0	0	0	0	15.7142	14.3425	15.7885	15.8924	9.53149	7.18407	8.75917	5.5783	26.0077	24.846	24.5211	32.4895	0	0	0	0	0	0	0	0	0	0	0	0	0	0	0	0	0	0	0	0	0	0	0	0	70.305	71.1216	54.7189	57.5287	52.5051	68.7235	72.1751	75.4729	55.3083	65.2656	72.7159	71.094	0	0	0	0	0	0	0	0	0	0	0	0
BB_TR1_4_S169_L004_2110	0	0	0	0	0	0	0	0	0	0	0	0	5.65391	3.3982	3.16955	4.54635	5.2357	5.10298	3.0977	6.38875	3.01205	2.44277	0	0	0	0	0	0	0	0	0	0	0	0	0	0	0	0	0	0	0	0	0	0	0	0	0	0	19.2956	22.74	19.9183	18.016	27.7857	15.4616	23.7904	19.8804	20.5626	19.6879	20.2666	17.3221	0	0	0	0	0	0	0	0	0	0	0	0
BB_TR1_4_S169_L004_2113	0	0	0	0	0	0	0	0	0	0	0	0	0	0	0	0	0	0	0	0	0	0	0	0	0	0	0	0	0	0	0	0	0	0	0	0	0	0	0	0	0	0	0	0	0	0	0	0	17.4289	12.2773	12.0352	14.165	15.0018	10.2469	11.3663	9.47935	14.7465	10.7228	14.7766	14.7158	0	0	0	0	0	0	0	0	0	0	0	0
BB_TR1_4_S169_L004_2115	0	0	0	0	0	0	0	0	0	0	0	0	5.09783	8.07377	6.64009	4.44787	2.51016	0	0	0	3.46345	0	0	2.63944	0	0	0	0	0	0	0	0	0	0	0	0	0	0	0	0	0	0	0	0	0	0	0	0	14.1752	7.34059	7.18698	11.8446	5.02751	6.34654	6.49501	5.34816	7.30578	6.05998	6.9361	8.09539	0	0	0	0	0	0	0	0	0	0	0	0
BB_TR1_4_S169_L004_2116	0	0	0	0	0	0	0	0	0	0	0	0	0	0	0	0	0	0	0	0	0	0	0	0	0	0	0	0	0	0	0	0	0	0	0	0	0	0	0	0	0	0	0	0	0	0	0	0	30.887	55.2083	46.3201	42.7261	54.5476	36.7121	46.5412	55.8803	39.3974	43.3966	43.2211	34.8717	0	0	0	0	0	0	0	0	0	0	0	0
BB_TR1_4_S169_L004_2122	0	0	0	0	0	0	0	0	0	0	0	0	3.85323	3.44345	4.3535	3.84856	0	0	0	0	3.13975	2.89511	3.39516	2.85024	0	0	0	0	0	0	0	0	0	0	0	0	0	0	0	0	0	0	0	0	0	0	0	0	83.2224	62.3602	70.727	69.5765	77.4461	65.6865	63.4954	52.8001	66.9705	61.8827	68.7511	72.3246	0	0	0	0	0	0	0	0	0	0	0	0
BB_TR1_4_S169_L004_2125	0	0	0	0	0	0	0	0	0	0	0	0	12.7379	10.6999	12.4108	13.0409	11.9558	9.03322	8.06908	12.6801	30.8331	38.2715	43.349	29.1914	0	0	0	0	0	0	0	0	0	0	0	0	0	0	0	0	0	0	0	0	0	0	0	0	74.3034	65.6262	62.0493	85.4592	65.007	67.0565	66.7225	63.502	60.6966	59.6522	67.4606	61.7031	0	0	0	0	0	0	0	0	0	0	0	0
BB_TR1_4_S169_L004_2126	0	0	0	0	0	0	0	0	0	0	0	0	16.1294	27.6127	28.1502	18.5781	5.10194	3.68459	6.59643	0	15.7073	10.4081	6.6495	14.4479	3.15454	1.56112	3.90277	0	0	0	0	0	0	0	0	0	0	0	0	0	0	0	0	0	0	0	0	0	19.2863	14.4355	12.6262	16.5606	10.4552	12.9503	11.51	16.9412	13.0382	11.3157	15.8549	13.3677	0	0	0	0	0	0	0	0	0	0	0	0
BB_TR1_4_S169_L004_2127	0	0	0	0	0	0	0	0	0	0	0	0	0	0	0	0	0	0	0	0	0	0	0	0	0	0	0	0	0	0	0	0	0	0	0	0	0	0	0	0	0	0	0	0	0	0	0	0	144.481	91.8043	83.594	207.756	138.091	141.275	95.2514	89.3243	89.6835	100.461	106.295	119.811	0	0	0	0	0	0	0	0	0	0	0	0
BB_TR1_4_S169_L004_2128	0	0	0	0	0	0	0	0	0	0	0	0	0	0	0	0	0	0	0	0	0	0	0	0	0	0	0	0	0	0	0	0	0	0	0	0	0	0	0	0	0	0	0	0	0	0	0	0	22.8101	17.1181	15.8852	15.0789	15.1155	13.712	16.8284	11.4932	19.8633	17.1675	22.7405	18.1881	0	0	0	0	0	0	0	0	0	0	0	0
BB_TR1_4_S169_L004_2131	0	0	0	0	0	0	0	0	0	0	0	0	0	0	0	0	0	0	0	0	0	0	0	0	0	0	0	0	0	0	0	0	0	0	0	0	0	0	0	0	0	0	0	0	0	0	0	0	48.4782	28.9693	37.4419	41.7183	31.3595	27.8959	25.5343	20.6312	33.7986	25.6349	36.7205	39.3902	0	0	0	0	0	0	0	0	0	0	0	0
BB_TR1_4_S169_L004_2133	0	0	0	0	0	0	0	0	0	0	0	0	61.2583	55.8134	61.0318	60.8041	35.63	34.4577	43.934	31.9858	164.318	154.882	186.745	162.989	0	0	0	0	0	0	0	0	0	0	0	0	0	0	0	0	0	0	0	0	0	0	0	0	30.5387	34.4889	28.8533	38.4884	29.4593	31.1026	40.0272	40.0445	39.5423	43.1129	36.0978	29.7557	0	0	0	0	0	0	0	0	0	0	0	0
BB_TR1_4_S169_L004_2134	0	0	0	0	0	0	0	0	0	0	0	0	161.843	139.096	173.626	156.732	163.233	166.861	126.426	162.295	177.804	279.728	343.844	180.326	0	0	0	0	0	0	0	0	0	0	0	0	0	0	0	0	0	0	0	0	0	0	0	0	54.8328	51.5882	59.0865	69.8332	74.0803	68.4303	55.4873	50.2578	48.5754	58.1349	50.7034	58.7511	0	0	0	0	0	0	0	0	0	0	0	0
BB_TR1_4_S169_L004_2135	0	0	0	0	0	0	0	0	0	0	0	0	0	0	0	0	0	0	0	0	0	0	0	0	0	0	0	0	0	0	0	0	0	0	0	0	0	0	0	0	0	0	0	0	0	0	0	0	85.0474	28.9587	29.6865	45.154	17.4928	26.5751	20.9511	23.4839	34.6073	25.5059	48.5504	45.8061	0	0	0	0	0	0	0	0	0	0	0	0
BB_TR1_4_S169_L004_2138	0	0	0	0	0	0	0	0	0	0	0	0	0	0	0	0	0	0	0	0	0	0	0	0	0	0	0	0	0	0	0	0	0	0	0	0	0	0	0	0	0	0	0	0	0	0	0	0	49.0824	38.922	35.1651	37.0509	27.732	32.8536	23.0375	19.4038	36.0719	22.0732	30.3539	39.695	0	0	0	0	0	0	0	0	0	0	0	0
BB_TR1_4_S169_L004_2142	0	0	0	0	0	0	0	0	0	0	0	0	5.7991	7.7114	7.35276	5.8291	0	0	0	0	8.96583	6.54814	9.66931	7.39479	0	0	0	0	0	0	0	0	0	0	0	0	0	0	0	0	0	0	0	0	0	0	0	0	16.2518	15.1671	16.7663	19.2095	19.8041	24.1483	22.3698	28.9809	15.7847	16.4255	18.3263	22.1612	0	0	0	0	0	0	0	0	0	0	0	0
BB_TR1_4_S169_L004_2144	0	0	0	0	0	0	0	0	0	0	0	0	21.5172	17.3295	14.8406	21.175	18.8498	23.5532	15.6602	24.8298	19.2911	30.0042	38.6445	24.1869	0	0	0	0	0	0	0	0	0	0	0	0	0	0	0	0	0	0	0	0	0	0	0	0	21.6524	26.6078	26.0077	18.0547	28.7625	23.6745	26.1383	26.4308	27.9111	28.0691	25.5778	21.7206	0	0	0	0	0	0	0	0	0	0	0	0
BB_TR1_4_S169_L004_2147	0	0	0	0	0	0	0	0	0	0	0	0	0	0	0	0	0	0	0	0	0	0	0	0	0	0	0	0	0	0	0	0	0	0	0	0	0	0	0	0	0	0	0	0	0	0	0	0	100.405	88.8182	87.5249	113.938	106.865	93.9002	87.0044	65.2256	83.526	75.9017	84.4968	93.1009	0	0	0	0	0	0	0	0	0	0	0	0
BB_TR1_4_S169_L004_2151	0	0	0	0	0	0	0	0	0	0	0	0	0	0	0	0	0	0	0	0	0	0	0	0	0	0	0	0	0	0	0	0	0	0	0	0	0	0	0	0	0	0	0	0	0	0	0	0	13.9145	12.4879	10.4576	19.9581	32.9128	17.2659	10.3578	10.4731	9.32229	10.6287	9.06501	11.2756	0	0	0	0	0	0	0	0	0	0	0	0
BB_TR1_4_S169_L004_2159	0	0	0	0	0	0	0	0	0	0	0	0	0	0	0	0	0	0	0	0	0	0	0	0	0	0	0	0	0	0	0	0	0	0	0	0	0	0	0	0	0	0	0	0	0	0	0	0	20.3837	26.1746	27.1265	16.565	13.8253	25.8492	26.814	29.9175	23.2103	26.0019	25.7307	27.2576	0	0	0	0	0	0	0	0	0	0	0	0
BB_TR1_4_S169_L004_2161	0	0	0	0	0	0	0	0	0	0	0	0	0	0	0	0	0	0	0	0	0	0	0	0	0	0	0	0	0	0	0	0	0	0	0	0	0	0	0	0	0	0	0	0	0	0	0	0	15.3439	19.2479	14.2373	17.1127	8.49893	9.71543	12.8141	14.6972	16.3893	10.8425	15.0638	13.1861	0	0	0	0	0	0	0	0	0	0	0	0
BB_TR1_4_S169_L004_2165	0	0	0	0	0	0	0	0	0	0	0	0	4.3608	4.23573	4.13507	4.2377	2.77858	4.02799	0	2.61129	0	0	0	0	0	0	0	0	0	0	0	0	0	0	0	0	0	0	0	0	0	0	0	0	0	0	0	0	13.791	13.9898	13.514	14.5522	15.663	14.1376	14.8258	13.7964	14.0027	14.2548	14.7474	13.1296	0	0	0	0	0	0	0	0	0	0	0	0
BB_TR1_4_S169_L004_2168	0	0	0	0	0	0	0	0	0	0	0	0	0	0	0	0	0	0	0	0	0	0	0	0	0	0	0	0	0	0	0	0	0	0	0	0	0	0	0	0	0	0	0	0	0	0	0	0	35.7737	38.8811	37.7985	33.0675	51.6878	34.8602	46.7333	45.8463	37.0492	41.5804	36.504	35.3417	0	0	0	0	0	0	0	0	0	0	0	0
BB_TR1_4_S169_L004_2170	0	0	0	0	0	0	0	0	0	0	0	0	3.38041	5.16835	4.61201	3.86247	2.78182	2.90153	2.5415	0	3.93892	5.39192	0	4.46123	0	0	1.63248	0	0	0	0	0	0	0	0	0	0	0	0	0	0	0	0	0	0	0	0	0	7.85021	6.50907	4.77694	7.18899	4.28167	5.6352	5.22079	3.84528	6.26574	4.96157	6.59674	6.65553	0	0	0	0	0	0	0	0	0	0	0	0
BB_TR1_4_S169_L004_2175	0	0	0	0	0	0	0	0	0	0	0	0	0	0	0	0	0	0	0	0	0	0	0	0	0	0	0	0	0	0	0	0	0	0	0	0	0	0	0	0	0	0	0	0	0	0	0	0	31.5717	41.6148	39.6984	43.3054	48.8955	46.7634	53.8648	44.6389	37.8363	43.2198	36.8358	33.6409	0	0	0	0	0	0	0	0	0	0	0	0
BB_TR1_4_S169_L004_2177	0	0	0	0	0	0	0	0	0	0	0	0	70.5063	71.8495	82.9359	74.5035	57.7288	66.266	70.9971	55.0034	70.2698	63.007	70.9932	69.6435	0	0	0	0	0	0	0	0	0	0	0	0	0	0	0	0	0	0	0	0	0	0	0	0	23.0649	31.5397	24.7117	24.7841	25.5545	30.5535	29.5932	31.8375	28.7221	33.2411	26.7699	24.4101	0	0	0	0	0	0	0	0	0	0	0	0
BB_TR1_4_S169_L004_2179	0	0	0	0	0	0	0	0	0	0	0	0	0	0	0	0	0	0	0	0	0	0	0	0	0	0	0	0	0	0	0	0	0	0	0	0	0	0	0	0	0	0	0	0	0	0	0	0	22.9606	17.5609	19.7186	22.0032	25.2579	21.9687	19.5317	19.665	16.2556	19.8365	20.4627	19.0512	0	0	0	0	0	0	0	0	0	0	0	0
BB_TR1_4_S169_L004_2184	0	0	0	0	0	0	0	0	0	0	0	0	0	0	0	0	0	0	0	0	0	0	0	0	0	0	0	0	0	0	0	0	0	0	0	0	0	0	0	0	0	0	0	0	0	0	0	0	36.9997	31.2383	31.6509	31.3087	34.9582	33.7933	36.3513	31.9694	37.35	38.9081	34.7784	33.2692	0	0	0	0	0	0	0	0	0	0	0	0
BB_TR1_4_S169_L004_2186	0	0	0	0	0	0	0	0	0	0	0	0	19.6246	12.5237	15.9497	15.661	23.8115	18.2477	7.53363	25.9994	8.78404	10.412	9.81941	6.82908	0	0	0	0	0	0	0	0	0	0	0	0	0	0	0	0	0	0	0	0	0	0	0	0	48.7783	28.9726	36.1857	49.8955	58.0284	39.1235	35.4313	32.0812	31.7865	34.4832	32.6325	36.0048	0	0	0	0	0	0	0	0	0	0	0	0
BB_TR1_4_S169_L004_2188	0	0	0	0	0	0	0	0	0	0	0	0	60.8231	118.846	98.5949	71.0104	10.9904	13.3501	11.5451	6.24038	38.633	37.2261	16.6988	44.8553	14.0872	12.4286	24.52	6.06227	0	0	0	0	0	0	0	0	0	0	0	0	0	0	0	0	0	0	0	0	73.2123	80.82	65.7714	80.0603	38.5729	61.809	59.3717	58.2627	63.6743	49.757	80.8186	72.8904	0	0	0	0	0	0	0	0	0	0	0	0
BB_TR1_4_S169_L004_2189	0	0	0	0	0	0	0	0	0	0	0	0	0	0	0	0	0	0	0	0	0	0	0	0	0	0	0	0	0	0	0	0	0	0	0	0	0	0	0	0	0	0	0	0	0	0	0	0	35.8246	26.3639	22.5658	22.6133	16.775	16.8114	28.1627	20.6459	31.2207	24.6969	24.4055	23.4922	0	0	0	0	0	0	0	0	0	0	0	0
BB_TR1_4_S169_L004_2195	0	0	0	0	0	0	0	0	0	0	0	0	0	0	0	0	6.44316	4.63826	5.21486	2.07437	8.80735	7.13548	4.44502	10.1117	0	0	0	0	0	0	0	0	0	0	0	0	0	0	0	0	0	0	0	0	0	0	0	0	56.9903	45.5411	45.8494	36.2042	26.4231	38.7166	45.1344	34.7923	52.9913	43.4649	48.145	48.9229	0	0	0	0	0	0	0	0	0	0	0	0
BB_TR1_4_S169_L004_2197	0	0	0	0	0	0	0	0	0	0	0	0	7.37261	4.11477	8.03285	7.03694	12.3536	13.7414	14.2417	19.2863	3.80318	5.98454	4.18009	2.50737	0	0	0	0	0	0	0	0	0	0	0	0	0	0	0	0	0	0	0	0	0	0	0	0	13.7627	14.5007	12.1122	13.3682	16.3189	14.5386	15.052	14.9637	13.2715	16.6896	11.2972	13.1169	0	0	0	0	0	0	0	0	0	0	0	0
BB_TR1_4_S169_L004_2199	0	0	0	0	0	0	0	0	0	0	0	0	11.0623	14.2579	12.8229	11.5313	5.69553	5.13222	4.79206	2.78315	8.75583	6.97231	4.7627	8.66758	0	0	0	0	0	0	0	0	0	0	0	0	0	0	0	0	0	0	0	0	0	0	0	0	21.3871	16.6199	15.6591	17.6438	7.87842	13.6595	14.957	13.0994	17.4532	12.4237	19.3977	18.1268	0	0	0	0	0	0	0	0	0	0	0	0
BB_TR1_4_S169_L004_2202	0	0	0	0	0	0	0	0	0	0	0	0	0	0	0	0	0	0	0	0	0	0	0	0	0	0	0	0	0	0	0	0	0	0	0	0	0	0	0	0	0	0	0	0	0	0	0	0	38.3142	28.6608	25.3232	33.0237	23.3754	23.9056	22.923	16.6375	27.6024	23.1769	29.3906	31.5958	0	0	0	0	0	0	0	0	0	0	0	0
BB_TR1_4_S169_L004_2208	0	0	0	0	0	0	0	0	0	0	0	0	0	0	0	0	0	0	0	0	0	0	0	0	0	0	0	0	0	0	0	0	0	0	0	0	0	0	0	0	0	0	0	0	0	0	0	0	29.2186	23.7238	26.0075	25.9946	29.4236	23.6448	23.1667	21.754	24.3194	22.7306	23.9648	25.8498	0	0	0	0	0	0	0	0	0	0	0	0
BB_TR1_4_S169_L004_2210	0	0	0	0	0	0	0	0	0	0	0	0	0	0	0	0	0	0	0	0	0	0	0	0	0	0	0	0	0	0	0	0	0	0	0	0	0	0	0	0	0	0	0	0	0	0	0	0	23.5718	36.8305	26.6131	15.118	24.7321	24.064	54.4374	41.1338	47.3456	35.2494	22.6439	20.7227	0	0	0	0	0	0	0	0	0	0	0	0
BB_TR1_4_S169_L004_2214	0	0	0	0	0	0	0	0	0	0	0	0	17.3948	14.2171	15.6727	17.107	21.5541	22.4408	15.6494	29.0496	7.85863	7.59992	8.37772	7.75927	0	0	0	0	0	0	0	0	0	0	0	0	0	0	0	0	0	0	0	0	0	0	0	0	32.8254	30.4965	34.1518	30.8799	33.7946	32.3304	32.3304	33.1601	30.9189	34.5203	30.8079	29.9953	0	0	0	0	0	0	0	0	0	0	0	0
BB_TR1_4_S169_L004_2216	0	0	0	0	0	0	0	0	0	0	0	0	0	0	0	0	0	0	0	0	0	0	0	0	0	0	0	0	0	0	0	0	0	0	0	0	0	0	0	0	0	0	0	0	0	0	0	0	88.1442	93.2484	96.6875	165.66	162.271	134.795	93.2578	87.2314	75.4408	86.0635	82.1076	96.1596	0	0	0	0	0	0	0	0	0	0	0	0
BB_TR1_4_S169_L004_2222	0	0	0	0	0	0	0	0	0	0	0	0	0	0	0	0	0	0	0	0	0	0	0	0	0	0	0	0	0	0	0	0	0	0	0	0	0	0	0	0	0	0	0	0	0	0	0	0	32.9138	29.79	31.0827	75.7672	91.8433	72.4308	35.5179	24.3986	35.7517	32.8153	39.4231	34.3281	0	0	0	0	0	0	0	0	0	0	0	0
BB_TR1_4_S169_L004_2223	0	0	0	0	0	0	0	0	0	0	0	0	0	0	0	0	0	0	0	0	0	0	0	0	0	0	0	0	0	0	0	0	0	0	0	0	0	0	0	0	0	0	0	0	0	0	0	0	14.9389	14.5722	11.0992	15.8252	20.0795	11.7026	16.3812	10.256	8.41293	11.7052	10.8616	11.6744	0	0	0	0	0	0	0	0	0	0	0	0
BB_TR1_4_S169_L004_2226	0	0	0	0	0	0	0	0	0	0	0	0	0	0	0	0	0	0	0	0	0	0	0	0	0	0	0	0	0	0	0	0	0	0	0	0	0	0	0	0	0	0	0	0	0	0	0	0	38.4982	30.014	31.9709	40.9065	26.0055	31.9785	27.7101	22.1875	31.6747	26.6767	34.772	36.8525	0	0	0	0	0	0	0	0	0	0	0	0
BB_TR1_4_S169_L004_2231	0	0	0	0	0	0	0	0	0	0	0	0	83.1177	109.253	99.5826	85.5045	75.7079	68.9196	57.7759	78.8413	91.5225	102.769	105.585	103.475	0	0	0	0	0	0	0	0	0	0	0	0	0	0	0	0	0	0	0	0	0	0	0	0	21.9817	21.5732	20.8721	25.5114	26.5124	22.449	23.5619	21.0092	21.3075	20.4248	20.5442	20.9692	0	0	0	0	0	0	0	0	0	0	0	0
BB_TR1_4_S169_L004_2233	0	0	0	0	0	0	0	0	0	0	0	0	2.62179	0	3.65123	0	6.0513	5.81047	5.62001	7.83153	0	0	0	0	0	0	0	0	0	0	0	0	0	0	0	0	0	0	0	0	0	0	0	0	0	0	0	0	15.1663	14.7438	12.6767	17.024	14.7509	16.6416	12.8449	15.7449	11.9345	11.342	15.3725	13.9755	0	0	0	0	0	0	0	0	0	0	0	0
BB_TR1_4_S169_L004_2234	0	0	0	0	0	0	0	0	0	0	0	0	9.09111	19.0273	19.7081	9.91177	5.14121	4.09649	5.4201	2.33278	7.94778	7.32563	3.16846	8.09546	3.31021	3.95134	8.34302	1.82034	0	0	0	0	0	0	0	0	0	0	0	0	0	0	0	0	0	0	0	0	23.4281	13.704	16.8911	26.8057	10.1291	16.3297	12.1423	12.5713	16.9953	12.3358	20.9491	18.4698	0	0	0	0	0	0	0	0	0	0	0	0
BB_TR1_4_S169_L004_2235	0	0	0	0	0	0	0	0	0	0	0	0	0	0	0	0	0	0	0	0	0	0	0	0	0	0	0	0	0	0	0	0	0	0	0	0	0	0	0	0	0	0	0	0	0	0	0	0	197.645	162.578	167.163	241.28	140.44	212.534	156.237	175.518	127.417	143.834	197.985	181.292	0	0	0	0	0	0	0	0	0	0	0	0
BB_TR1_4_S169_L004_2236	0	0	0	0	0	0	0	0	0	0	0	0	0	0	0	0	0	0	0	0	2.43724	0	0	0	0	0	0	0	0	0	0	0	0	0	0	0	0	0	0	0	0	0	0	0	0	0	0	0	44.3155	36.8425	37.2521	46.5376	43.0083	42.8088	36.254	49.9376	32.3279	39.3923	44.2896	38.04	0	0	0	0	0	0	0	0	0	0	0	0
BB_TR1_4_S169_L004_2241	0	0	0	0	0	0	0	0	0	0	0	0	0	0	0	0	0	0	0	0	0	0	0	0	0	0	0	0	0	0	0	0	0	0	0	0	0	0	0	0	0	0	0	0	0	0	0	0	44.2786	45.4193	41.3568	31.0064	30.9694	49.4317	47.7591	61.644	54.7875	63.1691	51.6215	38.0955	0	0	0	0	0	0	0	0	0	0	0	0
BB_TR1_4_S169_L004_2243	0	0	0	0	0	0	0	0	0	0	0	0	6.06726	5.19036	6.24248	5.5523	7.43506	5.9209	4.22534	7.45587	7.32226	7.05281	8.58784	5.30582	0	0	0	0	0	0	0	0	0	0	0	0	0	0	0	0	0	0	0	0	0	0	0	0	66.1584	55.1749	56.2729	57.5491	77.7565	43.0113	63.0044	51.3687	54.3787	53.8373	50.6809	47.0019	0	0	0	0	0	0	0	0	0	0	0	0
BB_TR1_4_S169_L004_2244	0	0	0	0	0	0	0	0	0	0	0	0	0	0	0	0	0	0	0	0	0	0	0	0	0	0	0	0	0	0	0	0	0	0	0	0	0	0	0	0	0	0	0	0	0	0	0	0	34.0042	23.8859	28.7998	55.8837	40.882	19.5098	25.783	19.0222	28.719	24.8645	27.9075	24.4587	0	0	0	0	0	0	0	0	0	0	0	0
BB_TR1_4_S169_L004_2257	0	0	0	0	0	0	0	0	0	0	0	0	46.6116	39.7759	44.5606	56.589	101.557	89.6538	106.358	66.995	24.5045	26.4807	30.7151	26.9537	0	1.308	0	0	0	0	0	0	0	0	0	0	0	0	0	0	0	0	0	0	0	0	0	0	17.5795	16.0207	11.9749	23.0756	21.0851	14.754	14.6816	11.3388	12.9103	14.3677	13.7964	15.6928	0	0	0	0	0	0	0	0	0	0	0	0
BB_TR1_4_S169_L004_2258	0	0	0	0	0	0	0	0	0	0	0	0	31.4529	29.9239	33.6536	36.4099	26.9195	29.8595	27.4936	27.2661	41.1069	36.2454	54.9892	45.036	0	0	0	0	0	0	0	0	0	0	0	0	0	0	0	0	0	0	0	0	0	0	0	0	34.3778	33.4878	29.8072	38.1013	40.6123	35.0601	33.9856	35.1987	30.508	32.1499	30.2979	31.7648	0	0	0	0	0	0	0	0	0	0	0	0
BB_TR1_4_S169_L004_2259	0	0	0	0	0	0	0	0	0	0	0	0	0	0	0	0	0	0	0	0	17.8714	13.066	8.84315	18.6174	0	0	0	0	0	0	0	0	0	0	0	0	0	0	0	0	0	0	0	0	0	0	0	0	97.4809	46.9269	45.6539	110.2	36.6318	55.7994	32.5312	24.6825	42.0967	35.0532	52.1733	68.9449	0	0	0	0	0	0	0	0	0	0	0	0
BB_TR1_4_S169_L004_2265	0	0	0	0	0	0	0	0	0	0	0	0	0	0	0	0	0	0	0	0	2.88741	3.67788	0	3.53815	0	0	0	0	0	0	0	0	0	0	0	0	0	0	0	0	0	0	0	0	0	0	0	0	11.1444	10.4756	8.52621	8.12045	9.29332	9.01165	11.6125	10.8758	9.4019	10.5293	9.9606	10.1869	0	0	0	0	0	0	0	0	0	0	0	0
BB_TR1_4_S169_L004_2267	0	0	0	0	0	0	0	0	0	0	0	0	16.3843	14.6246	12.732	13.4346	13.1353	12.9915	10.7539	15.9753	3.70363	3.94672	3.12224	3.85344	0	0	0	0	0	0	0	0	0	0	0	0	0	0	0	0	0	0	0	0	0	0	0	0	40.4769	41.9191	40.1915	32.4939	39.2749	36.9605	39.3716	37.5765	40.1725	38.8772	37.5428	36.0141	0	0	0	0	0	0	0	0	0	0	0	0
BB_TR1_4_S169_L004_2273	0	0	0	0	0	0	0	0	0	0	0	0	70.7755	106.848	89.8444	76.1659	12.7986	9.97999	11.3923	6.83467	64.9886	54.8684	37.0015	74.5161	0	0	2.08177	0	0	0	0	0	0	0	0	0	0	0	0	0	0	0	0	0	0	0	0	0	23.7724	22.8053	22.1961	51.9938	48.6434	35.3922	18.0137	17.5862	19.3335	20.9493	19.8702	24.3149	0	0	0	0	0	0	0	0	0	0	0	0
BB_TR1_4_S169_L004_2274	0	0	0	0	0	0	0	0	0	0	0	0	0	0	0	0	0	0	0	0	0	0	0	0	0	0	0	0	0	0	0	0	0	0	0	0	0	0	0	0	0	0	0	0	0	0	0	0	17.5117	32.6165	22.4699	15.119	32.0496	23.4237	44.121	44.4081	29.0613	34.8656	20.6633	19.3224	0	0	0	0	0	0	0	0	0	0	0	0
BB_TR1_4_S169_L004_2278	0	0	0	0	0	0	0	0	0	0	0	0	21.9231	24.3779	27.358	25.1978	21.6356	22.3618	28.2514	17.6406	23.8662	19.5737	20.4687	28.4826	0	0	0	0	0	0	0	0	0	0	0	0	0	0	0	0	0	0	0	0	0	0	0	0	17.1991	14.788	13.4987	17.6923	12.4595	13.9244	13.2779	12.46	13.5103	13.6052	14.8711	14.5979	0	0	0	0	0	0	0	0	0	0	0	0
BB_TR1_4_S169_L004_2279	0	0	0	0	0	0	0	0	0	0	0	0	0	0	0	0	0	0	0	0	0	0	0	0	0	0	0	0	0	0	0	0	0	0	0	0	0	0	0	0	0	0	0	0	0	0	0	0	21.7782	17.2501	19.5882	16.3647	11.2285	19.9863	17.1782	17.6155	15.8062	15.4181	19.2176	23.3078	0	0	0	0	0	0	0	0	0	0	0	0
BB_TR1_4_S169_L004_2280	0	0	0	0	0	0	0	0	0	0	0	0	0	0	0	0	0	0	0	0	0	0	0	0	0	0	0	0	0	0	0	0	0	0	0	0	0	0	0	0	0	0	0	0	0	0	0	0	52.2511	55.7267	67.9314	99.0994	164.876	84.2372	53.4988	44.6111	68.5921	71.3844	66.7423	55.9539	0	0	0	0	0	0	0	0	0	0	0	0
BB_TR1_4_S169_L004_2281	0	0	0	0	0	0	0	0	0	0	0	0	15.7019	12.3948	17.7738	16.7782	14.5474	13.6141	11.8937	15.8086	10.7409	10.7991	9.6967	9.86564	0	0	0	0	0	0	0	0	0	0	0	0	0	0	0	0	0	0	0	0	0	0	0	0	21.5621	25.0035	19.5945	16.8515	20.4485	24.0133	28.7612	27.8948	22.7988	29.807	20.0162	20.5996	0	0	0	0	0	0	0	0	0	0	0	0
BB_TR1_4_S169_L004_2283	0	0	0	0	0	0	0	0	0	0	0	0	0	0	0	0	0	0	0	0	0	0	0	0	0	0	0	0	0	0	0	0	0	0	0	0	0	0	0	0	0	0	0	0	0	0	0	0	22.8618	21.7141	19.9763	12.5746	13.8335	13.4429	24.9657	21.7681	21.2657	18.8374	20.4498	15.8507	0	0	0	0	0	0	0	0	0	0	0	0
BB_TR1_4_S169_L004_2284	0	0	0	0	0	0	0	0	0	0	0	0	0	0	0	0	0	0	0	0	0	0	0	0	0	0	0	0	0	0	0	0	0	0	0	0	0	0	0	0	0	0	0	0	0	0	0	0	13.6814	0	3.01418	2.55862	0	2.96304	0	0	0	0	2.57551	1.93754	0	0	0	0	0	0	0	0	0	0	0	0
BB_TR1_4_S169_L004_2286	0	0	0	0	0	0	0	0	0	0	0	0	0	0	0	0	0	0	0	0	0	0	0	0	0	0	0	0	0	0	0	0	0	0	0	0	0	0	0	0	0	0	0	0	0	0	0	0	27.7669	40.083	34.4222	18.1354	27.9315	38.5913	50.8973	68.0809	37.4616	59.3989	39.7622	31.6975	0	0	0	0	0	0	0	0	0	0	0	0
BB_TR1_4_S169_L004_2289	0	0	0	0	0	0	0	0	0	0	0	0	10.4372	12.0246	11.1579	12.0215	7.8088	8.72226	11.0427	5.21852	17.8727	16.5823	14.2146	21.6236	0	0	0	0	0	0	0	0	0	0	0	0	0	0	0	0	0	0	0	0	0	0	0	0	19.4481	18.6759	14.6736	12.7297	12.2976	13.494	17.6576	14.8144	20.6303	19.8984	17.3028	17.3735	0	0	0	0	0	0	0	0	0	0	0	0
BB_TR1_4_S169_L004_2291	0	0	0	0	0	0	0	0	0	0	0	0	0	0	0	0	0	0	0	0	0	0	0	0	0	0	0	0	0	0	0	0	0	0	0	0	0	0	0	0	0	0	0	0	0	0	0	0	52.7883	45.0496	46.509	52.2452	41.729	32.8364	38.1241	29.0788	47.1642	34.3116	37.5079	40.5731	0	0	0	0	0	0	0	0	0	0	0	0
BB_TR1_4_S169_L004_2293	0	0	0	0	0	0	0	0	0	0	0	0	0	0	0	0	0	0	0	2.84242	3.14547	2.56138	0	0	0	0	0	0	0	0	0	0	0	0	0	0	0	0	0	0	0	0	0	0	0	0	0	0	18.288	22.3258	18.9803	17.3412	20.4107	18.1421	23.8283	21.5038	18.0513	17.7409	20.4477	20.0526	0	0	0	0	0	0	0	0	0	0	0	0
BB_TR1_4_S169_L004_2294	0	0	0	0	0	0	0	0	0	0	0	0	0	0	0	0	0	0	0	0	3.36843	2.16946	3.2774	3.52083	0	0	0	0	0	0	0	0	0	0	0	0	0	0	0	0	0	0	0	0	0	0	0	0	308.384	412.927	365.734	321.602	231.625	245.692	420.566	421.732	444.041	363.814	360.59	284.262	0	0	0	0	0	0	0	0	0	0	0	0
BB_TR1_4_S169_L004_2296	0	0	0	0	0	0	0	0	0	0	0	0	10.1878	14.9675	13.4555	11.58	15.1305	10.3774	11.192	5.78664	43.9599	48.5258	23.5045	54.9619	4.03744	4.18383	11.1706	2.57914	0	0	0	0	0	0	0	0	0	0	0	0	0	0	0	0	0	0	0	0	54.2495	34.6172	36.8955	72.3616	37.8988	42.7244	28.1854	27.6993	38.782	28.0792	44.1005	39.932	0	0	0	0	0	0	0	0	0	0	0	0
BB_TR1_4_S169_L004_2297	0	0	0	0	0	0	0	0	0	0	0	0	28.5351	30.6538	34.4955	30.1362	21.3019	19.1088	22.2403	15.1436	34.9727	29.8443	26.3597	38.5979	0	0	0	0	0	0	0	0	0	0	0	0	0	0	0	0	0	0	0	0	0	0	0	0	31.2286	28.3831	25.0211	27.1478	28.2287	24.074	33.214	29.4931	29.4415	28.463	27.2923	26.1296	0	0	0	0	0	0	0	0	0	0	0	0
BB_TR1_4_S169_L004_2298	0	0	0	0	0	0	0	0	0	0	0	0	0	0	0	0	0	0	0	0	0	0	0	0	0	0	0	0	0	0	0	0	0	0	0	0	0	0	0	0	0	0	0	0	0	0	0	0	29.4393	23.0517	26.5124	58.0008	50.2764	41.5496	32.5369	33.9927	26.363	32.4508	28.8314	29.2368	0	0	0	0	0	0	0	0	0	0	0	0
BB_TR1_4_S169_L004_2301	0	0	0	0	0	0	0	0	0	0	0	0	82.9024	71.8603	79.12	81.3441	14.1515	15.1931	10.8865	16.1305	32.1412	36.0197	54.4181	33.5307	0	0	0	0	0	0	0	0	0	0	0	0	0	0	0	0	0	0	0	0	0	0	0	0	31.299	30.0144	29.3033	20.5412	31.1653	29.9132	38.1052	47.3388	33.0574	35.4711	30.3247	26.458	0	0	0	0	0	0	0	0	0	0	0	0
BB_TR1_4_S169_L004_2304	0	0	0	0	0	0	0	0	0	0	0	0	0	0	0	0	0	0	0	0	0	0	0	0	0	0	0	0	0	0	0	0	0	0	0	0	0	0	0	0	0	0	0	0	0	0	0	0	44.8704	46.8468	44.9571	49.9514	28.4528	25.4139	35.7718	32.7359	39.9174	34.7363	43.8107	41.4608	0	0	0	0	0	0	0	0	0	0	0	0
BB_TR1_4_S169_L004_2310	0	0	0	0	0	0	0	0	0	0	0	0	0	0	0	0	0	0	0	0	0	0	0	0	0	0	0	0	0	0	0	0	0	0	0	0	0	0	0	0	0	0	0	0	0	0	0	0	19.1732	21.7029	30.9146	10.3387	18.5514	19.3399	30.1971	37.9052	29.6599	28.6648	20.6794	17.8689	0	0	0	0	0	0	0	0	0	0	0	0
BB_TR1_4_S169_L004_2313	0	0	0	0	0	0	0	0	0	0	0	0	77.5082	71.6594	80.6672	82.6078	110.631	95.5566	92.9772	114.726	62.6962	81.9531	89.5622	60.6992	0	0	0	0	0	0	0	0	0	0	0	0	0	0	0	0	0	0	0	0	0	0	0	0	35.1824	27.1766	28.318	24.2053	27.7484	26.8699	34.5679	35.1797	32.1125	31.0934	27.5997	29.3614	0	0	0	0	0	0	0	0	0	0	0	0
BB_TR1_4_S169_L004_2316	0	0	0	0	0	0	0	0	0	0	0	0	0	0	0	0	0	0	0	0	0	0	0	0	0	0	0	0	0	0	0	0	0	0	0	0	0	0	0	0	0	0	0	0	0	0	0	0	30.2463	38.8614	36.2798	23.743	40.6589	29.884	31.2746	34.1352	32.5523	33.7202	34.0531	29.3861	0	0	0	0	0	0	0	0	0	0	0	0
BB_TR1_4_S169_L004_2317	0	0	0	0	0	0	0	0	0	0	0	0	0	0	0	0	0	0	0	0	0	0	0	0	0	0	0	0	0	0	0	0	0	0	0	0	0	0	0	0	0	0	0	0	0	0	0	0	25.8477	21.9196	23.787	25.3223	27.6825	24.1022	25.5915	23.4909	23.1726	23.3766	24.1578	21.9077	0	0	0	0	0	0	0	0	0	0	0	0
BB_TR1_4_S169_L004_2321	0	0	0	0	0	0	0	0	0	0	0	0	288.125	303.26	349.572	277.669	315.206	255.076	327.659	251.705	416.438	351.933	328.105	381.51	0	1.85013	2.07065	0	0	0	0	0	0	0	0	0	0	0	0	0	0	0	0	0	0	0	0	0	86.4951	100.16	79.2162	74.9034	65.2917	95.7458	93.1017	100.776	88.88	105.515	85.4894	85.5338	0	0	0	0	0	0	0	0	0	0	0	0
BB_TR1_4_S169_L004_2325	0	0	0	0	0	0	0	0	0	0	0	0	0	0	0	0	0	0	0	0	0	0	0	0	0	0	0	0	0	0	0	0	0	0	0	0	0	0	0	0	0	0	0	0	0	0	0	0	31.5708	20.3025	22.0226	25.8205	16.0734	17.3441	12.6142	9.27935	20.7874	16.6441	24.0829	28.2335	0	0	0	0	0	0	0	0	0	0	0	0
BB_TR1_4_S169_L004_2328	0	0	0	0	0	0	0	0	0	0	0	0	0	0	0	0	0	0	0	0	0	0	0	0	0	0	0	0	0	0	0	0	0	0	0	0	0	0	0	0	0	0	0	0	0	0	0	0	53.1926	48.0725	53.4643	136.9	94.8919	100.848	38.2485	53.792	26.5154	37.9229	38.7916	47.4445	0	0	0	0	0	0	0	0	0	0	0	0
BB_TR1_4_S169_L004_2330	0	0	0	0	0	0	0	0	0	0	0	0	36.7638	42.5182	44.9337	43.0014	25.3274	21.4558	22.6555	19.6107	36.0328	31.6757	38.8275	32.7288	0	0	0	0	0	0	0	0	0	0	0	0	0	0	0	0	0	0	0	0	0	0	0	0	13.5104	16.0576	12.7996	16.8132	15.6391	12.6426	18.4878	22.4533	15.9622	21.9966	17.2379	13.4216	0	0	0	0	0	0	0	0	0	0	0	0
BB_TR1_4_S169_L004_2334	0	0	0	0	0	0	0	0	0	0	0	0	8.37515	7.71398	10.1918	7.66311	13.2518	12.4091	15.5222	11.9078	31.8978	24.5686	34.2954	29.156	0	0	0	0	0	0	0	0	0	0	0	0	0	0	0	0	0	0	0	0	0	0	0	0	22.8944	25.5318	25.739	31.2865	29.2467	30.1039	25.9351	27.6772	21.1722	21.0118	23.997	22.2948	0	0	0	0	0	0	0	0	0	0	0	0
BB_TR1_4_S169_L004_2335	0	0	0	0	0	0	0	0	0	0	0	0	8.77187	11.5954	11.5603	9.08761	1.96605	0	2.33625	0	2.13227	0	0	2.49797	0	0	0	0	0	0	0	0	0	0	0	0	0	0	0	0	0	0	0	0	0	0	0	0	15.4459	7.99897	8.12508	13.3489	5.0815	8.83737	7.9685	6.93442	9.5025	7.88044	11.7888	10.1888	0	0	0	0	0	0	0	0	0	0	0	0
BB_TR1_4_S169_L004_2337	0	0	0	0	0	0	0	0	0	0	0	0	0	0	0	0	0	0	0	0	0	0	0	0	0	0	0	0	0	0	0	0	0	0	0	0	0	0	0	0	0	0	0	0	0	0	0	0	22.1436	18.6748	18.2796	18.5554	16.1686	16.1228	18.8483	22.5485	14.3558	18.7282	25.0791	14.8332	0	0	0	0	0	0	0	0	0	0	0	0
BB_TR1_4_S169_L004_2340	0	0	0	0	0	0	0	0	0	0	0	0	0	0	0	0	0	0	0	0	0	0	0	0	0	0	0	0	0	0	0	0	0	0	0	0	0	0	0	0	0	0	0	0	0	0	0	0	25.4471	12.3541	14.0729	20.9817	7.04865	10.8198	9.76037	6.65794	16.4301	9.53557	17.4189	20.0585	0	0	0	0	0	0	0	0	0	0	0	0
BB_TR1_4_S169_L004_2342	0	0	0	0	0	0	0	0	0	0	0	0	0	0	0	0	0	0	0	0	0	0	0	0	0	0	0	0	0	0	0	0	0	0	0	0	0	0	0	0	0	0	0	0	0	0	0	0	32.1007	36.9584	55.6521	48.8652	52.3971	39.7463	47.773	34.3004	61.0272	36.4026	23.0307	33.198	0	0	0	0	0	0	0	0	0	0	0	0
BB_TR1_4_S169_L004_2344	0	0	0	0	0	0	0	0	0	0	0	0	0	0	0	0	0	0	0	0	0	0	0	0	0	0	0	0	0	0	0	0	0	0	0	0	0	0	0	0	0	0	0	0	0	0	0	0	16.4801	12.151	15.8296	24.9428	10.2144	12.993	9.66567	9.7584	12.9804	9.8578	17.1286	14.1111	0	0	0	0	0	0	0	0	0	0	0	0
BB_TR1_4_S169_L004_2348	0	0	0	0	0	0	0	0	0	0	0	0	3.26589	4.41041	2.79277	2.85488	2.72037	0	2.94682	0	7.73475	4.43197	4.54484	4.77715	0	0	0	0	0	0	0	0	0	0	0	0	0	0	0	0	0	0	0	0	0	0	0	0	19.5274	16.3663	9.7227	11.8432	7.91099	10.6817	17.6271	17.4651	11.868	16.0007	17.9759	12.5123	0	0	0	0	0	0	0	0	0	0	0	0
BB_TR1_4_S169_L004_2355	0	0	0	0	0	0	0	0	0	0	0	0	4.96626	8.68268	6.9247	4.15329	0	0	0	0	3.21542	0	0	0	0	0	1.81523	0	0	0	0	0	0	0	0	0	0	0	0	0	0	0	0	0	0	0	0	0	72.5469	53.7346	55.3627	83.4119	76.0868	64.2547	50.1651	55.2076	46.5894	55.8625	64.2967	63.4168	0	0	0	0	0	0	0	0	0	0	0	0
BB_TR1_4_S169_L004_2356	0	0	0	0	0	0	0	0	0	0	0	0	0	0	0	0	0	0	0	0	0	0	0	0	0	0	0	0	0	0	0	0	0	0	0	0	0	0	0	0	0	0	0	0	0	0	0	0	21.7468	27.7737	23.4507	10.0918	22.1916	27.5881	36.3483	38.4059	29.659	28.5834	25.7895	21.403	0	0	0	0	0	0	0	0	0	0	0	0
BB_TR1_4_S169_L004_2364	0	0	0	0	0	0	0	0	0	0	0	0	271.885	324.321	352.896	271.253	155.236	120.678	159.692	136.39	256.551	233.276	180.336	224.403	2.67571	1.55289	2.95421	0	0	0	0	0	0	0	0	0	0	0	0	0	0	0	0	0	0	0	0	0	55.2596	76.1799	52.1091	50.6643	53.7688	48.4549	69.931	69.4986	71.1577	86.4973	72.8875	61.8927	0	0	0	0	0	0	0	0	0	0	0	0
BB_TR1_4_S169_L004_2368	0	0	0	0	0	0	0	0	0	0	0	0	3.02565	3.126	2.88897	2.90575	0	0	0	0	19.6745	19.2048	15.5609	25.1491	0	0	0	0	0	0	0	0	0	0	0	0	0	0	0	0	0	0	0	0	0	0	0	0	17.2229	15.5776	17.4005	15.8822	19.2839	21.1001	18.5989	16.4548	18.4874	21.226	15.6272	15.7599	0	0	0	0	0	0	0	0	0	0	0	0
BB_TR1_4_S169_L004_2369	0	0	0	0	0	0	0	0	0	0	0	0	0	0	0	0	0	0	0	0	0	0	0	0	0	0	0	0	0	0	0	0	0	0	0	0	0	0	0	0	0	0	0	0	0	0	0	0	52.7954	64.0667	53.4182	31.8877	55.1183	60.8772	90.2695	103.102	88.9275	85.0131	67.18	57.9242	0	0	0	0	0	0	0	0	0	0	0	0
BB_TR1_4_S169_L004_2370	0	0	0	0	0	0	0	0	0	0	0	0	61.3619	121.997	104.46	70.3415	13.9433	14.8655	16.116	7.03724	42.8829	35.2869	23.266	32.9451	11.2201	4.2458	8.70205	2.45563	0	0	0	0	0	0	0	0	0	0	0	0	0	0	0	0	0	0	0	0	24.3618	27.2159	26.1678	45.3002	22.4209	28.644	22.252	29.0002	28.5066	26.0256	33.8329	28.6309	0	0	0	0	0	0	0	0	0	0	0	0
BB_TR1_4_S169_L004_2374	0	0	0	0	0	0	0	0	0	0	0	0	55.4849	59.8718	62.5055	63.4981	87.419	80.6868	84.0778	59.6985	59.887	57.2535	76.9114	58.8592	0	0	0	0	0	0	0	0	0	0	0	0	0	0	0	0	0	0	0	0	0	0	0	0	20.2616	17.301	16.7655	13.6718	17.8735	18.6461	20.281	21.894	18.1406	21.6624	19.6063	17.2268	0	0	0	0	0	0	0	0	0	0	0	0
BB_TR1_4_S169_L004_2378	0	0	0	0	0	0	0	0	0	0	0	0	0	0	0	0	0	0	0	0	0	0	0	0	0	0	0	0	0	0	0	0	0	0	0	0	0	0	0	0	0	0	0	0	0	0	0	0	31.3932	21.9788	21.2842	29.9813	26.5738	25.881	16.8811	19.7833	20.3429	19.2111	22.3074	25.1113	0	0	0	0	0	0	0	0	0	0	0	0
BB_TR1_4_S169_L004_2381	0	0	0	0	0	0	0	0	0	0	0	0	62.5056	43.762	43.2222	51.7312	23.0314	29.2077	23.6294	33.0767	33.7199	52.7526	50.4618	30.3778	0	0	0	0	0	0	0	0	0	0	0	0	0	0	0	0	0	0	0	0	0	0	0	0	19.9561	17.5542	23.5515	33.4596	23.8781	16.1256	18.6876	19.4759	17.7982	23.0317	43.1283	17.2832	0	0	0	0	0	0	0	0	0	0	0	0
BB_TR1_4_S169_L004_2383	0	0	0	0	0	0	0	0	0	0	0	0	0	0	0	0	0	0	0	0	0	0	0	0	0	0	0	0	0	0	0	0	0	0	0	0	0	0	0	0	0	0	0	0	0	0	0	0	25.2006	20.596	18.6183	16.3923	17.5184	19.6125	17.9578	20.491	21.8934	16.5928	30.4585	19.6765	0	0	0	0	0	0	0	0	0	0	0	0
BB_TR1_4_S169_L004_2391	0	0	0	0	0	0	0	0	0	0	0	0	32.958	24.7138	31.1756	33.418	75.1384	83.8863	86.6187	85.7727	17.6904	22.4625	30.3016	13.1508	0	0	0	0	0	0	0	0	0	0	0	0	0	0	0	0	0	0	0	0	0	0	0	0	18.1655	18.1549	17.7395	22.0574	20.1301	17.3169	20.8217	23.3107	17.511	20.9504	20.9778	20.6695	0	0	0	0	0	0	0	0	0	0	0	0
BB_TR1_4_S169_L004_2395	0	0	0	0	0	0	0	0	0	0	0	0	0	0	0	0	0	0	0	0	0	0	0	0	0	0	0	0	0	0	0	0	0	0	0	0	0	0	0	0	0	0	0	0	0	0	0	0	24.3216	19.467	16.6393	28.5515	29.9587	24.6956	26.2326	19.0992	18.1556	16.5849	18.7916	23.1917	0	0	0	0	0	0	0	0	0	0	0	0
BB_TR1_4_S169_L004_2396	0	0	0	0	0	0	0	0	0	0	0	0	0	0	0	0	0	0	0	0	0	0	0	0	0	0	0	0	0	0	0	0	0	0	0	0	0	0	0	0	0	0	0	0	0	0	0	0	25.7922	26.8754	23.8315	21.1476	18.7713	22.0465	24.8166	21.3852	29.4802	25.3067	25.6587	25.2218	0	0	0	0	0	0	0	0	0	0	0	0
BB_TR1_4_S169_L004_2398	0	0	0	0	0	0	0	0	0	0	0	0	0	0	0	0	0	0	0	0	0	0	0	0	0	0	0	0	0	0	0	0	0	0	0	0	0	0	0	0	0	0	0	0	0	0	0	0	30.2329	34.7077	33.4513	32.0854	38.0723	32.1168	37.0697	43.7871	32.9459	30.9725	31.55	30.3951	0	0	0	0	0	0	0	0	0	0	0	0
BB_TR1_4_S169_L004_2432	0	0	0	0	0	0	0	0	0	0	0	0	0	0	0	0	0	0	0	0	0	0	0	0	0	0	0	0	0	0	0	0	0	0	0	0	0	0	0	0	0	0	0	0	0	0	0	0	156.366	135.427	146.02	177.995	214.271	168.425	152.337	137.918	135.9	154.015	148.568	155.067	0	0	0	0	0	0	0	0	0	0	0	0
BB_TR1_4_S169_L004_2433	0	0	0	0	0	0	0	0	0	0	0	0	19.0404	21.7266	19.8423	23.3376	22.3436	18.7028	23.636	12.3666	27.1797	23.5557	20.7078	24.1736	2.34346	1.94024	3.83744	0	0	0	0	0	0	0	0	0	0	0	0	0	0	0	0	0	0	0	0	0	33.5931	25.1036	22.0076	29.5027	19.0218	21.2457	21.0967	15.7773	29.1768	21.0476	26.2775	27.839	0	0	0	0	0	0	0	0	0	0	0	0
BB_TR1_4_S169_L004_2453	0	0	0	0	0	0	0	0	0	0	0	0	0	0	0	0	0	0	0	0	0	0	0	0	0	0	0	0	0	0	0	0	0	0	0	0	0	0	0	0	0	0	0	0	0	0	0	0	49.7837	39.3528	39.5387	33.5993	41.4032	34.8967	44.7838	43.2848	42.6334	43.4872	40.265	38.587	0	0	0	0	0	0	0	0	0	0	0	0
BB_TR1_4_S169_L004_2457	0	0	0	0	0	0	0	0	0	0	0	0	53.4338	69.2187	64.531	59.6829	37.4574	33.6252	41.0562	23.6038	67.9413	58.8236	30.2543	49.9484	1.64951	0	2.06006	0	0	0	0	0	0	0	0	0	0	0	0	0	0	0	0	0	0	0	0	0	15.929	22.9701	21.0028	15.4746	14.9559	12.626	21.9709	21.7962	25.623	26.0231	21.8723	18.0159	0	0	0	0	0	0	0	0	0	0	0	0
BB_TR1_4_S169_L004_2485	0	0	0	0	0	0	0	0	0	0	0	0	0	0	0	0	0	0	0	0	0	0	0	0	0	0	0	0	0	0	0	0	0	0	0	0	0	0	0	0	0	0	0	0	0	0	0	0	71.2166	66.841	70.519	61.5187	79.2007	67.8145	75.707	68.6402	67.8957	74.1783	67.1888	67.8534	0	0	0	0	0	0	0	0	0	0	0	0
BB_TR1_4_S169_L004_2492	0	0	0	0	0	0	0	0	0	0	0	0	0	0	0	0	0	0	0	0	0	0	0	0	0	0	0	0	0	0	0	0	0	0	0	0	0	0	0	0	0	0	0	0	0	0	0	0	60.5288	49.8034	45.5602	76.1799	75.0247	39.6222	39.6258	37.1591	42.7358	47.103	46.3008	50.6399	0	0	0	0	0	0	0	0	0	0	0	0
BB_TR1_4_S169_L004_2496	0	0	0	0	0	0	0	0	0	0	0	0	0	0	0	0	0	0	0	0	0	0	0	0	0	0	0	0	0	0	0	0	0	0	0	0	0	0	0	0	0	0	0	0	0	0	0	0	38.3385	61.2862	45.7384	21.7223	26.2114	45.3826	62.6682	74.5091	47.2428	62.2171	56.8924	50.3153	0	0	0	0	0	0	0	0	0	0	0	0
BB_TR1_4_S169_L004_2517	0	0	0	0	0	0	0	0	0	0	0	0	2.43967	0	0	2.14563	3.91162	3.7982	0	5.5813	26.8493	14.1984	21.2423	22.6578	0	0	0	0	0	0	0	0	0	0	0	0	0	0	0	0	0	0	0	0	0	0	0	0	176.571	184.239	163.081	146.692	223.357	159.79	195.692	191.077	158.086	165.273	183.799	173.989	0	0	0	0	0	0	0	0	0	0	0	0
BB_TR1_4_S169_L004_2524_fragment_3	0	0	0	0	0	0	0	0	0	0	0	0	0	0	0	0	0	0	0	0	2.58495	0	0	0	0	0	0	0	0	0	0	0	0	0	0	0	0	0	0	0	0	0	0	0	0	0	0	0	17.2253	20.3207	32.2146	21.4745	17.4417	22.2097	22.2648	17.7527	21.5643	26.3568	21.3781	26.3869	0	0	0	0	0	0	0	0	0	0	0	0
BB_TR1_4_S169_L004_2525	0	0	0	0	0	0	0	0	0	0	0	0	0	0	0	0	0	0	0	0	0	0	0	0	0	0	0	0	0	0	0	0	0	0	0	0	0	0	0	0	0	0	0	0	0	0	0	0	17.7138	18.3991	22.9537	53.1016	31.6158	41.661	14.8983	18.1667	10.8697	18.0428	15.2356	22.4887	0	0	0	0	0	0	0	0	0	0	0	0
BB_TR1_4_S169_L004_2535	0	0	0	0	0	0	0	0	0	0	0	0	10.6446	16.7001	13.6306	8.8101	0	0	0	0	36.5243	39.0903	17.3503	34.8413	0	0	0	0	0	0	0	0	0	0	0	0	0	0	0	0	0	0	0	0	0	0	0	0	15.8069	9.1926	6.9663	10.3432	3.65785	7.26178	5.89956	4.86909	9.65333	5.86209	9.61848	11.6314	0	0	0	0	0	0	0	0	0	0	0	0
BB_TR1_4_S169_L004_2541	0	0	0	0	0	0	0	0	0	0	0	0	0	0	0	0	0	0	0	0	0	0	0	0	0	0	0	0	0	0	0	0	0	0	0	0	0	0	0	0	0	0	0	0	0	0	0	0	20.3485	18.4179	17.5897	21.1883	23.6453	17.7103	22.2043	18.2902	24.0539	24.2439	17.5941	17.2689	0	0	0	0	0	0	0	0	0	0	0	0
BB_TR1_4_S169_L004_2543	0	0	0	0	0	0	0	0	0	0	0	0	23.0858	20.6105	26.0581	23.903	65.1636	60.5828	105.408	42.7718	2.51925	2.72685	0	0	0	0	0	0	0	0	0	0	0	0	0	0	0	0	0	0	0	0	0	0	0	0	0	0	17.5017	17.7464	16.7366	14.5749	10.8048	14.7624	15.1503	16.0336	15.4067	16.2338	16.5622	16.2261	0	0	0	0	0	0	0	0	0	0	0	0
BB_TR1_4_S169_L004_2556	0	0	0	0	0	0	0	0	0	0	0	0	14.2323	21.4854	16.4599	14.3316	5.65372	3.56119	4.10957	0	12.4008	10.9113	5.90246	11.3891	0	0	0	0	0	0	0	0	0	0	0	0	0	0	0	0	0	0	0	0	0	0	0	0	45.9996	36.6602	32.3171	39.3934	30.9242	29.2728	27.0664	24.3621	32.0394	26.3208	33.0476	38.4218	0	0	0	0	0	0	0	0	0	0	0	0
BB_TR1_4_S169_L004_261	0	0	0	0	0	0	0	0	0	0	0	0	43.2243	40.4497	45.6826	42.5538	41.6208	44.3251	36.4973	39.6053	60.2758	60.9593	89.8698	68.6275	0	0	0	0	0	0	0	0	0	0	0	0	0	0	0	0	0	0	0	0	0	0	0	0	48.6016	47.2795	44.0732	37.2529	45.1399	50.4751	58.6265	56.476	48.7726	53.2661	49.3225	43.0141	0	0	0	0	0	0	0	0	0	0	0	0
BB_TR1_4_S169_L004_279	0	0	0	0	0	0	0	0	0	0	0	0	29.0447	32.4092	33.0307	32.8885	24.9353	22.2718	22.3432	15.6089	43.9731	39.3506	41.6877	51.0325	0	0	0	0	0	0	0	0	0	0	0	0	0	0	0	0	0	0	0	0	0	0	0	0	17.7044	14.6305	14.1655	13.7398	12.1418	13.3179	15.3982	14.2711	16.7325	15.7187	16.3613	16.1443	0	0	0	0	0	0	0	0	0	0	0	0
BB_TR1_4_S169_L004_285	0	0	0	0	0	0	0	0	0	0	0	0	0	0	0	0	0	0	0	0	0	0	0	0	0	0	0	0	0	0	0	0	0	0	0	0	0	0	0	0	0	0	0	0	0	0	0	0	198.953	124.164	146.076	179.955	82.3221	124.786	75.8365	85.4912	134.332	87.8858	137.373	146.417	0	0	0	0	0	0	0	0	0	0	0	0
BB_TR1_4_S169_L004_295	0	0	0	0	0	0	0	0	0	0	0	0	111.782	136.387	139.722	123.211	167.092	166.867	200.545	64.1649	124.835	93.9707	63.3434	129.848	0	0	0	0	0	0	0	0	0	0	0	0	0	0	0	0	0	0	0	0	0	0	0	0	18.8591	20.9771	22.2824	12.1691	8.54025	18.4417	25.5419	24.5154	23.7482	28.7733	24.7396	21.957	0	0	0	0	0	0	0	0	0	0	0	0
BB_TR1_4_S169_L004_298	0	0	0	0	0	0	0	0	0	0	0	0	0	0	0	0	0	0	0	0	0	0	0	0	0	0	0	0	0	0	0	0	0	0	0	0	0	0	0	0	0	0	0	0	0	0	0	0	40.2942	33.5532	32.8694	50.5849	46.712	45.8588	34.0407	37.9976	30.5546	35.2249	39.0595	38.1742	0	0	0	0	0	0	0	0	0	0	0	0
BB_TR1_4_S169_L004_29	0	0	0	0	0	0	0	0	0	0	0	0	18.5842	25.5751	24.0224	18.7921	11.6442	8.69492	10.0401	5.42507	23.9628	21.2599	12.2624	23.7482	0	0	0	0	0	0	0	0	0	0	0	0	0	0	0	0	0	0	0	0	0	0	0	0	19.3163	14.4288	14.7651	17.759	10.7843	14.3054	13.1942	12.8445	13.5639	13.9732	15.6287	18.4346	0	0	0	0	0	0	0	0	0	0	0	0
BB_TR1_4_S169_L004_318	0	0	0	0	0	0	0	0	0	0	0	0	83.1719	91.0915	85.2346	93.1967	82.4748	67.7589	84.8502	69.3522	178.83	176.617	161.011	194.829	0	0	0	0	0	0	0	0	0	0	0	0	0	0	0	0	0	0	0	0	0	0	0	0	65.917	66.7839	58.0405	62.8307	89.349	64.1025	72.251	81.7842	70.7336	64.7732	63.5331	57.8839	0	0	0	0	0	0	0	0	0	0	0	0
BB_TR1_4_S169_L004_319	0	0	0	0	0	0	0	0	0	0	0	0	0	0	0	0	0	0	0	0	0	0	0	0	0	0	0	0	0	0	0	0	0	0	0	0	0	0	0	0	0	0	0	0	0	0	0	0	20.4248	34.2162	23.0421	37.5881	51.7738	38.4472	47.8412	23.5066	25.201	28.4478	17.0555	23.6179	0	0	0	0	0	0	0	0	0	0	0	0
BB_TR1_4_S169_L004_331	0	0	0	0	0	0	0	0	0	0	0	0	4.89222	3.55697	3.43647	4.65256	3.19358	2.86716	0	4.20018	2.38698	2.73075	3.05324	2.69114	0	0	0	0	0	0	0	0	0	0	0	0	0	0	0	0	0	0	0	0	0	0	0	0	41.4942	34.0233	39.2	37.2828	39.8316	33.4299	36.1598	33.6076	36.8027	34.4204	37.3157	37.2556	0	0	0	0	0	0	0	0	0	0	0	0
BB_TR1_4_S169_L004_364	0	0	0	0	0	0	0	0	0	0	0	0	293.718	265.251	295.378	304.295	72.1944	58.9096	39.0071	60.2416	235.153	231.425	280.105	245.515	0	0	0	0	0	0	0	0	0	0	0	0	0	0	0	0	0	0	0	0	0	0	0	0	37.6005	36.453	36.1074	32.5971	36.4738	35.5086	37.373	33.1738	34.8679	37.5929	34.5943	35.6967	0	0	0	0	0	0	0	0	0	0	0	0
BB_TR1_4_S169_L004_392	0	0	0	0	0	0	0	0	0	0	0	0	0	0	0	0	0	0	0	0	0	0	0	0	0	0	0	0	0	0	0	0	0	0	0	0	0	0	0	0	0	0	0	0	0	0	0	0	22.7568	27.7109	31.3946	15.3028	22.6556	23.7496	36.0531	34.7925	27.3043	32.5684	24.2917	23.867	0	0	0	0	0	0	0	0	0	0	0	0
BB_TR1_4_S169_L004_420	0	0	0	0	0	0	0	0	0	0	0	0	167.665	155.312	175.386	176.353	184.649	167.225	176.152	156.813	175.248	153.737	212.899	152.684	0	0	0	0	0	0	0	0	0	0	0	0	0	0	0	0	0	0	0	0	0	0	0	0	156.517	215.843	188.552	203.16	185.716	181.233	228.254	298.481	219.039	265.82	244.98	202.151	0	0	0	0	0	0	0	0	0	0	0	0
