## Supplementary Tables for "Exploring viral particle, soil, and extraction buffer physicochemical characteristics and their impacts on extractable viral communities" (part 5 of 6)

### Sheet: Supplementary_Table_7 (continued)
Supplementary Table 7. vOTU abundance table for pH study
BB_TR1_4_S169_L004_449	0	0	0	0	0	0	0	0	0	0	0	0	0	0	0	0	0	0	0	0	3.36774	2.94559	4.16055	3.80336	0	0	0	0	0	0	0	0	0	0	0	0	0	0	0	0	0	0	0	0	0	0	0	0	11.9302	11.5201	9.74182	7.61241	11.4886	10.0051	13.7328	15.0151	14.0987	12.8412	11.6959	10.0143	0	0	0	0	0	0	0	0	0	0	0	0
BB_TR1_4_S169_L004_450	0	0	0	0	0	0	0	0	0	0	0	0	0	0	0	0	0	0	0	0	0	0	0	0	0	0	0	0	0	0	0	0	0	0	0	0	0	0	0	0	0	0	0	0	0	0	0	0	33.799	14.7041	22.55	21.9839	11.0657	17.059	13.5385	8.74083	12.1074	16.3877	35.4202	26.2554	0	0	0	0	0	0	0	0	0	0	0	0
BB_TR1_4_S169_L004_453	0	0	0	0	0	0	0	0	0	0	0	0	23.8311	23.5021	24.618	24.7333	18.7825	18.0854	19.77	22.3009	33.4391	30.1103	38.1178	32.9792	0	0	0	0	0	0	0	0	0	0	0	0	0	0	0	0	0	0	0	0	0	0	0	0	15.4036	20.799	16.5769	15.1592	21.5142	15.1381	21.1193	23.9231	19.4176	21.6296	19.2824	15.2012	0	0	0	0	0	0	0	0	0	0	0	0
BB_TR1_4_S169_L004_462	0	0	0	0	0	0	0	0	0	0	0	0	40.6411	43.4879	46.335	47.1497	99.9718	97.667	87.4253	66.1215	557.216	571.021	363.533	708.817	6.94449	8.3672	18.3714	4.47693	0	0	0	0	0	0	0	0	0	0	0	0	0	0	0	0	0	0	0	0	317.976	260.303	249.125	254.496	203.082	234.947	247.554	245.754	284.491	261.256	266.758	254.394	0	0	0	0	0	0	0	0	0	0	0	0
BB_TR1_4_S169_L004_478	0	0	0	0	0	0	0	0	0	0	0	0	8.63556	8.22441	9.79441	8.78322	2.5234	2.97435	0	2.20382	7.12487	7.45646	11.1289	10.4784	0	0	0	0	0	0	0	0	0	0	0	0	0	0	0	0	0	0	0	0	0	0	0	0	87.305	81.1461	96.4857	104.364	131.103	104.864	84.4633	84.0627	92.691	90.0815	85.1397	84.5666	0	0	0	0	0	0	0	0	0	0	0	0
BB_TR1_4_S169_L004_485	0	0	0	0	0	0	0	0	0	0	0	0	0	0	0	0	0	0	0	0	0	0	0	0	0	0	0	0	0	0	0	0	0	0	0	0	0	0	0	0	0	0	0	0	0	0	0	0	18.9333	15.6839	17.0662	21.7767	18.6966	19.449	13.1953	12.467	14.9931	14.0818	15.7239	17.7846	0	0	0	0	0	0	0	0	0	0	0	0
BB_TR1_4_S169_L004_519	0	0	0	0	0	0	0	0	0	0	0	0	70.9395	69.8243	88.9983	45.8041	3.29437	3.08524	0	2.15815	7.20298	6.18992	3.13671	15.1597	0	0	0	0	0	0	0	0	0	0	0	0	0	0	0	0	0	0	0	0	0	0	0	0	14.1743	21.2204	20.8203	51.9198	41.9971	26.9732	16.6774	9.8314	14.2003	19.8556	19.9239	16.7416	0	0	0	0	0	0	0	0	0	0	0	0
BB_TR1_4_S169_L004_539	0	0	0	0	0	0	0	0	0	0	0	0	17.357	14.7539	17.4553	17.6957	29.8938	25.9525	24.334	22.1978	4.94892	5.87855	7.50818	5.38788	0	0	0	0	0	0	0	0	0	0	0	0	0	0	0	0	0	0	0	0	0	0	0	0	46.1289	38.6262	36.6783	45.7949	36.1519	31.0326	36.8755	29.8023	34.8404	32.8214	35.087	34.6453	0	0	0	0	0	0	0	0	0	0	0	0
BB_TR1_4_S169_L004_540	0	0	0	0	0	0	0	0	0	0	0	0	121.56	111.138	102.39	128.713	98.1444	87.9058	67.7641	94.3823	105.61	90.5041	111.454	139.787	0	0	0	0	0	0	0	0	0	0	0	0	0	0	0	0	0	0	0	0	0	0	0	0	133.396	134.506	126.677	130.309	170.972	145.951	165.978	184.764	149.621	162.261	144.833	135.387	0	0	0	0	0	0	0	0	0	0	0	0
BB_TR1_4_S169_L004_545	0	0	0	0	0	0	0	0	0	0	0	0	386.608	319.506	380.449	326.419	718.424	718.288	707.939	900.868	238.042	309.668	311.121	195.977	3.44026	2.44143	0	0	0	0	0	0	0	0	0	0	0	0	0	0	0	0	0	0	0	0	0	0	117.867	139.21	132.16	128.752	136.99	132.841	134.013	165.736	120.886	127.124	132.837	127.476	0	0	0	0	0	0	0	0	0	0	0	0
BB_TR1_4_S169_L004_586	0	0	0	0	0	0	0	0	0	0	0	0	11.1877	9.16119	8.67615	10.6621	9.49528	10.5722	6.47649	11.8475	6.18421	6.9583	6.93696	5.527	0	0	0	0	0	0	0	0	0	0	0	0	0	0	0	0	0	0	0	0	0	0	0	0	16.7378	13.9011	15.7148	15.2257	15.372	14.0417	14.8994	13.7064	15.4604	14.7677	14.8933	15.3535	0	0	0	0	0	0	0	0	0	0	0	0
BB_TR1_4_S169_L004_601	0	0	0	0	0	0	0	0	0	0	0	0	0	0	0	0	0	0	0	0	0	0	0	0	0	0	0	0	0	0	0	0	0	0	0	0	0	0	0	0	0	0	0	0	0	0	0	0	61.6486	72.1404	56.9154	76.2798	64.1536	61.412	81.0095	96.9533	66.5356	83.1849	76.3992	61.0446	0	0	0	0	0	0	0	0	0	0	0	0
BB_TR1_4_S169_L004_604	0	0	0	0	0	0	0	0	0	0	0	0	2.19422	0	0	0	32.885	42.8948	50.8606	37.9143	0	0	0	0	0	0	0	0	0	0	0	0	0	0	0	0	0	0	0	0	0	0	0	0	0	0	0	0	102.715	97.068	98.2601	84.257	100.692	88.9771	116.716	94.6923	107.107	103.648	86.4033	93.5341	0	0	0	0	0	0	0	0	0	0	0	0
BB_TR1_4_S169_L004_61	0	0	0	0	0	0	0	0	0	0	0	0	190.82	181.579	200.76	187.05	100.972	102.737	87.1461	94.7384	145.688	143.476	214.094	147.702	0	0	0	0	0	0	0	0	0	0	0	0	0	0	0	0	0	0	0	0	0	0	0	0	42.5285	65.3625	60.8245	50.2519	67.6532	51.2749	70.4555	78.2144	68.3785	80.9724	72.2011	53.9191	0	0	0	0	0	0	0	0	0	0	0	0
BB_TR1_4_S169_L004_625	0	0	0	0	0	0	0	0	0	0	0	0	14.5397	24.1714	20.3059	13.2012	4.32915	4.04642	4.51688	2.1153	15.0673	11.9761	6.26017	15.0231	1.80632	1.81345	2.3187	0	0	0	0	0	0	0	0	0	0	0	0	0	0	0	0	0	0	0	0	0	23.0303	21.2375	15.8343	34.1306	24.7601	14.6975	19.6493	11.8415	25.528	10.3657	19.0662	20.6159	0	0	0	0	0	0	0	0	0	0	0	0
BB_TR1_4_S169_L004_626	0	0	0	0	0	0	0	0	0	0	0	0	14.764	11.5279	13.554	15.229	7.41134	6.06386	3.572	9.16998	10.2026	14.5058	18.5133	13.408	0	0	0	0	0	0	0	0	0	0	0	0	0	0	0	0	0	0	0	0	0	0	0	0	29.3648	30.279	29.2856	21.4093	14.1703	29.7839	33.9636	31.8425	28.6605	34.8473	32.4625	31.8969	0	0	0	0	0	0	0	0	0	0	0	0
BB_TR1_4_S169_L004_65	0	0	0	0	0	0	0	0	0	0	0	0	25.6975	32.9737	29.4671	19.4092	13.7964	13.3106	22.7151	6.66899	22.1405	19.0742	11.5369	18.3028	1.56479	0	1.87946	0	0	0	0	0	0	0	0	0	0	0	0	0	0	0	0	0	0	0	0	0	28.5945	34.4605	35.786	34.946	24.5683	28.7713	35.9911	50.8476	42.1866	37.0926	35.0038	26.1888	0	0	0	0	0	0	0	0	0	0	0	0
BB_TR1_4_S169_L004_672	0	0	0	0	0	0	0	0	0	0	0	0	0	0	0	0	0	0	0	0	0	0	0	0	0	0	0	0	0	0	0	0	0	0	0	0	0	0	0	0	0	0	0	0	0	0	0	0	25.8137	22.4001	24.1741	20.5699	19.7341	27.644	18.1175	17.402	25.1923	22.439	23.6547	22.5509	0	0	0	0	0	0	0	0	0	0	0	0
BB_TR1_4_S169_L004_716	0	0	0	0	0	0	0	0	0	0	0	0	4.37207	6.66334	5.58887	5.4371	3.92405	3.57611	4.00919	0	4.63781	4.3711	0	5.9764	0	0	0	0	0	0	0	0	0	0	0	0	0	0	0	0	0	0	0	0	0	0	0	0	12.8641	9.60146	8.28794	9.17473	5.34403	7.54621	9.1487	7.48633	9.6798	7.82227	10.2458	9.82234	0	0	0	0	0	0	0	0	0	0	0	0
BB_TR1_4_S169_L004_719	0	0	0	0	0	0	0	0	0	0	0	0	0	0	0	0	0	0	0	0	0	0	0	0	0	0	0	0	0	0	0	0	0	0	0	0	0	0	0	0	0	0	0	0	0	0	0	0	27.1	50.1172	49.6011	20.6691	40.4036	46.6255	68.3227	69.6485	57.5852	66.9903	59.7015	46.7477	0	0	0	0	0	0	0	0	0	0	0	0
BB_TR1_4_S169_L004_728	0	0	0	0	0	0	0	0	0	0	0	0	0	0	0	0	0	0	0	0	0	0	0	0	0	0	0	0	0	0	0	0	0	0	0	0	0	0	0	0	0	0	0	0	0	0	0	0	47.4629	64.8649	59.7102	31.3649	39.9364	55.3033	76.8316	83.1784	70.2444	61.9193	65.2319	46.8644	0	0	0	0	0	0	0	0	0	0	0	0
BB_TR1_4_S169_L004_730	0	0	0	0	0	0	0	0	0	0	0	0	6.19921	5.77873	5.87382	6.3565	5.24563	4.74298	5.03961	3.69086	9.13979	8.14313	12.4259	10.1796	0	0	0	0	0	0	0	0	0	0	0	0	0	0	0	0	0	0	0	0	0	0	0	0	10.3004	8.3783	8.27401	12.6166	9.09797	9.0429	9.0933	8.51757	8.4206	9.9827	8.73114	9.15851	0	0	0	0	0	0	0	0	0	0	0	0
BB_TR1_4_S169_L004_740	0	0	0	0	0	0	0	0	0	0	0	0	36.5438	28.8375	29.5795	34.6843	65.1218	51.771	43.6869	55.044	24.9791	41.9397	40.0477	22.1416	0	0	0	0	0	0	0	0	0	0	0	0	0	0	0	0	0	0	0	0	0	0	0	0	18.1562	18.6562	19.4768	18.1603	24.2223	19.3685	20.8244	18.4285	19.5594	20.5768	17.5137	17.0938	0	0	0	0	0	0	0	0	0	0	0	0
BB_TR1_4_S169_L004_75	0	0	0	0	0	0	0	0	0	0	0	0	223.307	243.223	200.525	248.014	194.255	212.436	232.352	187.303	226.276	219.803	180.217	296.309	2.23652	2.43515	3.58835	1.81765	0	0	0	0	0	0	0	0	0	0	0	0	0	0	0	0	0	0	0	0	85.5871	107.082	96.0231	81.3884	66.2955	96.0794	115.187	119.116	108.792	98.2749	96.9868	100.514	0	0	0	0	0	0	0	0	0	0	0	0
BB_TR1_4_S169_L004_813	0	0	0	0	0	0	0	0	0	0	0	0	0	0	0	0	0	0	0	0	0	0	0	0	0	0	0	0	0	0	0	0	0	0	0	0	0	0	0	0	0	0	0	0	0	0	0	0	16.7407	10.2961	13.8269	17.4666	14.7251	11.748	9.78493	7.09721	11.3851	8.70704	11.2872	12.0907	0	0	0	0	0	0	0	0	0	0	0	0
BB_TR1_4_S169_L004_847	0	0	0	0	0	0	0	0	0	0	0	0	36.9537	30.4141	38.2094	28.2188	47.4535	52.0533	60.8525	50.1586	36.2045	50.3297	62.4886	27.0477	0	0	0	0	0	0	0	0	0	0	0	0	0	0	0	0	0	0	0	0	0	0	0	0	19.4533	25.7595	26.8358	30.0646	16.7062	33.4224	23.6239	29.3631	21.8549	22.1052	25.2095	21.899	0	0	0	0	0	0	0	0	0	0	0	0
BB_TR1_4_S169_L004_861	0	0	0	0	0	0	0	0	0	0	0	0	0	0	0	0	0	0	0	0	0	0	0	0	0	0	0	0	0	0	0	0	0	0	0	0	0	0	0	0	0	0	0	0	0	0	0	0	24.0183	20.3402	24.9822	27.6761	21.9796	26.511	21.4873	20.853	20.5828	22.0023	24.5195	24.506	0	0	0	0	0	0	0	0	0	0	0	0
BB_TR1_4_S169_L004_874	0	0	0	0	0	0	0	0	0	0	0	0	2.83805	3.47831	3.21109	0	0	0	0	0	11.0485	12.8816	7.02236	12.8715	0	0	0	0	0	0	0	0	0	0	0	0	0	0	0	0	0	0	0	0	0	0	0	0	302.022	287.36	238.62	218.764	350.74	268.294	320.587	344.993	326.998	281.864	274.732	247.545	0	0	0	0	0	0	0	0	0	0	0	0
BB_TR1_4_S169_L004_888	0	0	0	0	0	0	0	0	0	0	0	0	0	0	0	0	0	0	0	0	0	2.44706	0	0	0	0	0	0	0	0	0	0	0	0	0	0	0	0	0	0	0	0	0	0	0	0	0	0	13.9606	10.246	8.09004	10.2135	4.19753	6.77317	6.0222	3.9351	7.9484	6.20618	9.73578	11.2945	0	0	0	0	0	0	0	0	0	0	0	0
BB_TR1_4_S169_L004_896	0	0	0	0	0	0	0	0	0	0	0	0	49.2415	36.3687	40.3712	46.6334	66.5671	73.3411	51.0001	96.2869	30.616	30.8567	27.0178	22.0447	0	0	0	0	0	0	0	0	0	0	0	0	0	0	0	0	0	0	0	0	0	0	0	0	15.0714	10.99	12.8019	15.2905	14.7116	13.2962	11.3477	11.0618	12.1755	11.2767	14.55	14.0125	0	0	0	0	0	0	0	0	0	0	0	0
BB_TR1_4_S169_L004_910	0	0	0	0	0	0	0	0	0	0	0	0	4.43104	5.35755	5.25753	4.84846	4.34103	3.52593	3.67814	3.66601	12.6771	11.9988	10.9462	13.1053	0	0	0	0	0	0	0	0	0	0	0	0	0	0	0	0	0	0	0	0	0	0	0	0	14.5654	17.0474	13.582	14.4149	16.7594	15.6244	15.7101	16.762	17.3977	16.9865	14.2672	15.419	0	0	0	0	0	0	0	0	0	0	0	0
BB_TR1_4_S169_L004_938	0	0	0	0	0	0	0	0	0	0	0	0	8.23056	10.7505	11.2213	8.56408	3.4193	3.5333	3.85915	0	8.58787	7.38806	5.24892	9.32216	0	0	0	0	0	0	0	0	0	0	0	0	0	0	0	0	0	0	0	0	0	0	0	0	18.2065	18.582	23.0301	18.6597	7.02387	28.3055	23.3987	23.8117	19.37	24.212	24.136	24.3853	0	0	0	0	0	0	0	0	0	0	0	0
BB_TR1_4_S169_L004_944	0	0	0	0	0	0	0	0	0	0	0	0	64.6123	65.9682	64.7443	75.3881	62.9573	72.2076	67.5272	60.6737	79.4536	80.7808	87.1309	90.6608	0	0	0	0	0	0	0	0	0	0	0	0	0	0	0	0	0	0	0	0	0	0	0	0	48.1799	54.6848	47.8638	42.1347	49.6375	52.0406	60.0017	60.9222	58.0671	57.9492	50.9729	47.6444	0	0	0	0	0	0	0	0	0	0	0	0
BB_TR1_4_S169_L004_980	0	0	0	0	0	0	0	0	0	0	0	0	0	0	0	0	0	0	0	0	0	0	0	0	0	0	0	0	0	0	0	0	0	0	0	0	0	0	0	0	0	0	0	0	0	0	0	0	38.3453	21.7955	26.5863	34.6104	28.2383	30.7926	19.419	15.3523	24.1739	28.3062	26.1334	32.1529	0	0	0	0	0	0	0	0	0	0	0	0
BB_TR1_4_S169_L004_991	0	0	0	0	0	0	0	0	0	0	0	0	0	0	0	0	0	0	0	0	0	0	0	0	0	0	0	0	0	0	0	0	0	0	0	0	0	0	0	0	0	0	0	0	0	0	0	0	70.8188	106.92	63.1658	299.34	206.238	144.515	69.2887	76.7511	104.975	72.5597	60.3625	90.6606	0	0	0	0	0	0	0	0	0	0	0	0
BB_TR1_5_S170_L004_1009	0	0	0	0	0	0	0	0	0	0	0	0	0	0	0	0	0	0	0	0	0	0	0	0	0	0	0	0	0	0	0	0	0	0	0	0	0	0	0	0	0	0	0	0	0	0	0	0	10.0804	18.1688	16.1467	10.7226	16.0761	15.8004	17.3369	20.9116	14.2136	17.4242	14.235	14.1189	0	0	0	0	0	0	0	0	0	0	0	0
BB_TR1_5_S170_L004_1025	0	0	0	0	0	0	0	0	0	0	0	0	0	0	0	0	0	0	0	0	0	0	0	0	0	0	0	0	0	0	0	0	0	0	0	0	0	0	0	0	0	0	0	0	0	0	0	0	13.1013	16.5659	19.591	9.02499	11.3529	13.4013	14.1359	15.9405	17.8461	16.5433	18.3304	16.9583	0	0	0	0	0	0	0	0	0	0	0	0
BB_TR1_5_S170_L004_103	0	0	0	0	0	0	0	0	0	0	0	0	78.2609	113.412	104.828	71.4735	67.8812	48.8635	74.3386	22.0017	36.7287	28.7295	19.4878	31.6699	4.18462	3.2401	6.42098	2.891	0	0	0	0	0	0	0	0	0	0	0	0	0	0	0	0	0	0	0	0	34.7984	38.3197	34.7267	23.843	17.2604	36.4691	40.7754	43.8616	34.3917	38.7332	39.2456	36.1955	0	0	0	0	0	0	0	0	0	0	0	0
BB_TR1_5_S170_L004_107	0	0	0	0	0	0	0	0	0	0	0	0	3.67327	2.83123	3.09354	3.49398	0	0	0	0	2.38741	4.57507	0	4.37675	0	0	0	0	0	0	0	0	0	0	0	0	0	0	0	0	0	0	0	0	0	0	0	0	13.7974	14.1486	12.5528	12.1519	16.4822	14.7648	17.8355	16.6658	17.672	17.6366	13.4756	13.1159	0	0	0	0	0	0	0	0	0	0	0	0
BB_TR1_5_S170_L004_1165	0	0	0	0	0	0	0	0	0	0	0	0	0	0	0	0	0	0	0	0	0	0	0	0	0	0	0	0	0	0	0	0	0	0	0	0	0	0	0	0	0	0	0	0	0	0	0	0	25.4582	21.6367	24.2149	25.513	29.1935	20.6049	19.4498	15.8996	19.5224	19.1078	20.6182	22.354	0	0	0	0	0	0	0	0	0	0	0	0
BB_TR1_5_S170_L004_123	0	0	0	0	0	0	0	0	0	0	0	0	44.2436	52.6057	59.8621	48.5706	54.6544	81.7272	96.5898	33.5831	81.8471	69.6419	46.4092	79.3053	0	0	2.05579	0	0	0	0	0	0	0	0	0	0	0	0	0	0	0	0	0	0	0	0	0	20.3765	20.9179	16.9898	22.5015	11.6825	20.812	20.0278	20.7708	21.4245	17.1728	19.113	18.4285	0	0	0	0	0	0	0	0	0	0	0	0
BB_TR1_5_S170_L004_1306	0	0	0	0	0	0	0	0	0	0	0	0	0	0	0	0	0	0	0	0	0	0	0	0	0	0	0	0	0	0	0	0	0	0	0	0	0	0	0	0	0	0	0	0	0	0	0	0	20.7262	30.2909	23.0445	13.6995	23.0477	26.1734	29.0591	35.8154	25.3446	26.5628	25.6759	20.4116	0	0	0	0	0	0	0	0	0	0	0	0
BB_TR1_5_S170_L004_1328	0	0	0	0	0	0	0	0	0	0	0	0	39.88	33.4156	40.0009	37.5778	48.9356	40.5077	42.1436	45.9002	33.3942	39.7192	45.4018	33.1215	0	0	0	0	0	0	0	0	0	0	0	0	0	0	0	0	0	0	0	0	0	0	0	0	16.0233	15.305	15.0062	17.4526	22.1423	13.662	18.7368	17.7928	16.6649	16.2843	15.2499	13.7167	0	0	0	0	0	0	0	0	0	0	0	0
BB_TR1_5_S170_L004_1337	0	0	0	0	0	0	0	0	0	0	0	0	19.5691	13.9282	16.8689	17.1159	16.6647	16.612	18.0748	17.6446	15.1354	16.8717	16.475	9.74229	0	0	0	0	0	0	0	0	0	0	0	0	0	0	0	0	0	0	0	0	0	0	0	0	27.3404	30.2552	26.9514	24.6022	40.853	23.6146	30.7152	28.8768	28.3754	27.271	24.5384	22.8238	0	0	0	0	0	0	0	0	0	0	0	0
BB_TR1_5_S170_L004_1479	0	0	0	0	0	0	0	0	0	0	0	0	5.32478	10.0638	6.35229	5.78417	0	0	0	0	12.6776	9.21725	7.23962	13.8212	4.699	4.84673	6.0395	0	0	0	0	0	0	0	0	0	0	0	0	0	0	0	0	0	0	0	0	0	75.6908	45.4621	46.3717	61.9476	30.995	42.168	40.4452	27.8186	55.0904	36.4204	54.9049	59.0961	0	0	0	0	0	0	0	0	0	0	0	0
BB_TR1_5_S170_L004_1516	0	0	0	0	0	0	0	0	0	0	0	0	0	0	0	0	4.58505	6.18912	2.85248	5.38387	0	0	0	0	0	0	0	0	0	0	0	0	0	0	0	0	0	0	0	0	0	0	0	0	0	0	0	0	16.2446	12.1053	14.0734	13.8305	14.9835	12.1234	13.3351	12.4503	12.1567	14.7126	13.4917	11.773	0	0	0	0	0	0	0	0	0	0	0	0
BB_TR1_5_S170_L004_1541	0	0	0	0	0	0	0	0	0	0	0	0	0	0	0	0	0	0	0	0	0	0	0	0	0	0	0	0	0	0	0	0	0	0	0	0	0	0	0	0	0	0	0	0	0	0	0	0	2.36934	15.4011	0	2.299	0	2.80955	0	0	0	6.50894	3.33134	3.07645	0	0	0	0	0	0	0	0	0	0	0	0
BB_TR1_5_S170_L004_1653	0	0	0	0	0	0	0	0	0	0	0	0	0	0	0	0	0	0	0	0	0	0	0	0	0	0	0	0	0	0	0	0	0	0	0	0	0	0	0	0	0	0	0	0	0	0	0	0	62.9556	59.2881	61.3904	65.4828	60.3984	61.6981	55.6738	51.771	51.9875	54.2176	62.2158	59.9244	0	0	0	0	0	0	0	0	0	0	0	0
BB_TR1_5_S170_L004_1659	0	0	0	0	0	0	0	0	0	0	0	0	2.20747	0	0	2.26507	25.6455	29.1381	39.8636	29.1595	3.18347	0	2.9594	2.55694	0	0	0	0	0	0	0	0	0	0	0	0	0	0	0	0	0	0	0	0	0	0	0	0	249.342	218.887	223.867	260.617	368.68	239.647	219.014	221.523	225.808	225.306	222.305	212.127	0	0	0	0	0	0	0	0	0	0	0	0
BB_TR1_5_S170_L004_1664	0	0	0	0	0	0	0	0	0	0	0	0	45.6117	88.3072	69.1242	48.0245	17.1894	13.7677	12.7074	5.4718	59.5422	66.346	29.8501	73.3088	0	2.40248	4.9946	1.97926	0	0	0	0	0	0	0	0	0	0	0	0	0	0	0	0	0	0	0	0	128.249	77.7824	92.2789	131.888	64.7043	88.3673	64.3105	56.1101	85.6804	60.9674	101.87	116.085	0	0	0	0	0	0	0	0	0	0	0	0
BB_TR1_5_S170_L004_1709	0	0	0	0	0	0	0	0	0	0	0	0	81.2403	78.8764	88.765	75.9074	39.8104	41.7822	30.7486	53.9012	78.3296	71.591	94.3774	61.2319	0	0	0	0	0	0	0	0	0	0	0	0	0	0	0	0	0	0	0	0	0	0	0	0	24.2639	52.9098	45.3309	36.1209	55.7796	42.5567	51.5093	59.2787	50.7047	62.7296	61.2425	46.4333	0	0	0	0	0	0	0	0	0	0	0	0
BB_TR1_5_S170_L004_1715	0	0	0	0	0	0	0	0	0	0	0	0	5.41497	4.74052	4.96968	4.94128	7.22559	7.00372	3.14491	10.3567	2.89342	2.98081	3.04671	0	0	0	0	0	0	0	0	0	0	0	0	0	0	0	0	0	0	0	0	0	0	0	0	0	15.3109	10.913	13.3712	14.1308	9.81842	12.4527	8.98155	9.72494	11.8746	10.4917	12.14	12.3831	0	0	0	0	0	0	0	0	0	0	0	0
BB_TR1_5_S170_L004_1720	0	0	0	0	0	0	0	0	0	0	0	0	0	0	0	0	0	0	0	0	2.11355	2.78169	3.23251	0	0	0	0	0	0	0	0	0	0	0	0	0	0	0	0	0	0	0	0	0	0	0	0	0	219.983	162.053	180.122	171.937	108.747	146.953	155.845	141.347	142.958	157.245	176.207	203.077	0	0	0	0	0	0	0	0	0	0	0	0
BB_TR1_5_S170_L004_1826	0	0	0	0	0	0	0	0	0	0	0	0	72.9091	90.5119	84.5458	72.3745	45.323	43.883	60.6689	27.9076	60.3148	51.9445	45.6952	66.4446	0	0	0	0	0	0	0	0	0	0	0	0	0	0	0	0	0	0	0	0	0	0	0	0	12.1595	12.1235	10.4796	11.4664	9.96457	11.0786	12.7177	12.8245	12.869	12.2741	12.4362	11.2174	0	0	0	0	0	0	0	0	0	0	0	0
BB_TR1_5_S170_L004_1849	0	0	0	0	0	0	0	0	0	0	0	0	85.33	69.0447	77.7722	81.9398	137.224	135.355	115.849	176.764	93.1056	99.7786	94.9719	113.691	0	0	0	0	0	0	0	0	0	0	0	0	0	0	0	0	0	0	0	0	0	0	0	0	22.6242	20.9279	20.5501	18.6146	18.4151	22.6207	24.1273	24.8567	21.8012	25.3755	22.6022	22.2703	0	0	0	0	0	0	0	0	0	0	0	0
BB_TR1_5_S170_L004_1852	0	0	0	0	0	0	0	0	0	0	0	0	13.1129	23.4747	17.0551	16.8272	5.86505	5.07095	5.43268	2.15914	9.40919	7.80691	4.25098	12.7605	2.46707	2.14636	4.39549	0	0	0	0	0	0	0	0	0	0	0	0	0	0	0	0	0	0	0	0	0	49.2512	31.5014	31.2026	45.03	17.8327	26.3504	28.0796	22.7538	36.6643	22.7611	40.4555	39.3212	0	0	0	0	0	0	0	0	0	0	0	0
BB_TR1_5_S170_L004_1896	0	0	0	0	0	0	0	0	0	0	0	0	40.2541	56.1576	51.8323	36.4249	4.52364	3.76483	3.81072	0	81.1086	79.2431	42.218	87.9217	0	0	0	0	0	0	0	0	0	0	0	0	0	0	0	0	0	0	0	0	0	0	0	0	50.1087	41.2965	35.6802	67.6588	39.8844	52.5038	31.7179	32.9064	32.5462	29.044	37.813	42.6717	0	0	0	0	0	0	0	0	0	0	0	0
BB_TR1_5_S170_L004_191	0	0	0	0	0	0	0	0	0	0	0	0	0	0	0	0	0	0	0	0	0	0	0	0	0	0	0	0	0	0	0	0	0	0	0	0	0	0	0	0	0	0	0	0	0	0	0	0	23.8708	17.0933	19.2771	38.0799	52.0556	28.4361	20.0334	20.1314	17.8255	19.8644	17.2804	18.7106	0	0	0	0	0	0	0	0	0	0	0	0
BB_TR1_5_S170_L004_1945	0	0	0	0	0	0	0	0	0	0	0	0	112.09	119.523	123.144	130.905	106.749	95.8971	119.955	68.7339	119.718	113.156	93.9583	142.562	0	0	0	0	0	0	0	0	0	0	0	0	0	0	0	0	0	0	0	0	0	0	0	0	11.5085	13.5357	11.1247	7.89609	10.7896	11.9629	14.5675	13.8027	14.9189	15.482	11.369	11.752	0	0	0	0	0	0	0	0	0	0	0	0
BB_TR1_5_S170_L004_1983	0	0	0	0	0	0	0	0	0	0	0	0	21.0453	17.6843	20.0014	21.8167	18.0518	17.5503	17.1958	15.1596	88.5274	62.9991	109.575	77.6773	0	0	0	0	0	0	0	0	0	0	0	0	0	0	0	0	0	0	0	0	0	0	0	0	331.815	340.712	338.736	506.985	396.374	338.753	363.717	299.423	322.887	362.218	344.553	362.691	0	0	0	0	0	0	0	0	0	0	0	0
BB_TR1_5_S170_L004_1990	0	0	0	0	0	0	0	0	0	0	0	0	66.4138	68.0328	75.612	77.5922	77.1403	98.1667	128.243	75.9802	66.1943	64.9497	55.1758	76.102	0	0	0	0	0	0	0	0	0	0	0	0	0	0	0	0	0	0	0	0	0	0	0	0	15.3731	23.5914	19.0041	11.469	15.5299	21.3144	26.5138	24.1153	29.3457	26.5133	18.0522	19.9309	0	0	0	0	0	0	0	0	0	0	0	0
BB_TR1_5_S170_L004_2010	0	0	0	0	0	0	0	0	0	0	0	0	579.709	590.199	603.304	640.559	943.138	876.206	831.208	971.638	559.681	487.338	622.691	636.007	2.53756	7.16822	4.38494	0	0	0	0	0	0	0	0	0	0	0	0	0	0	0	0	0	0	0	0	0	92.9161	89.1042	85.4124	74.1067	67.1736	82.4414	85.4006	98.2191	84.8384	80.5653	90.0875	89.591	0	0	0	0	0	0	0	0	0	0	0	0
BB_TR1_5_S170_L004_2045	0	0	0	0	0	0	0	0	0	0	0	0	0	0	0	0	0	0	0	0	0	0	0	0	0	0	0	0	0	0	0	0	0	0	0	0	0	0	0	0	0	0	0	0	0	0	0	0	4.68594	16.0586	11.851	3.53967	15.8332	10.4243	29.9457	29.1988	31.3022	16.7554	8.54027	6.99569	0	0	0	0	0	0	0	0	0	0	0	0
BB_TR1_5_S170_L004_2064	0	0	0	0	0	0	0	0	0	0	0	0	119.267	100.555	126.298	117.538	266.173	265.079	238.442	265.842	70.9757	103.449	121.487	67.6786	0	0	0	0	0	0	0	0	0	0	0	0	0	0	0	0	0	0	0	0	0	0	0	0	69.0021	65.9954	74.9819	79.2233	51.4169	79.4503	70.1241	67.5193	64.6572	66.7209	70.8109	80.1388	0	0	0	0	0	0	0	0	0	0	0	0
BB_TR1_5_S170_L004_2087	0	0	0	0	0	0	0	0	0	0	0	0	3.1363	2.25214	3.00073	2.74291	2.30507	3.3516	0	2.63228	25.911	17.986	10.4718	8.37326	0	0	0	0	0	0	0	0	0	0	0	0	0	0	0	0	0	0	0	0	0	0	0	0	13.2575	14.936	15.7991	10.6988	12.9039	15.5108	14.7735	16.8644	12.06	15.5654	14.7694	15.926	0	0	0	0	0	0	0	0	0	0	0	0
BB_TR1_5_S170_L004_209	0	0	0	0	0	0	0	0	0	0	0	0	0	0	0	0	0	0	0	0	6.16765	7.15994	5.18755	5.64814	0	0	0	0	0	0	0	0	0	0	0	0	0	0	0	0	0	0	0	0	0	0	0	0	39.9955	28.6144	29.7576	35.518	27.6863	30.5061	26.8764	25.0353	29.9483	28.6766	31.1136	35.8483	0	0	0	0	0	0	0	0	0	0	0	0
BB_TR1_5_S170_L004_2122	0	0	0	0	0	0	0	0	0	0	0	0	0	0	0	0	0	0	0	0	6.76771	9.26081	12.7838	7.12853	0	0	0	0	0	0	0	0	0	0	0	0	0	0	0	0	0	0	0	0	0	0	0	0	9.96947	9.65126	10.1044	11.8835	16.7818	10.8629	12.7491	9.90916	9.6876	12.2574	8.81261	10.0554	0	0	0	0	0	0	0	0	0	0	0	0
BB_TR1_5_S170_L004_2123	0	0	0	0	0	0	0	0	0	0	0	0	73.1773	123.904	99.7757	77.874	20.4515	15.9222	15.8581	7.3823	77.52	71.3439	33.202	88.9613	6.7508	5.51141	11.5106	4.15849	0	0	0	0	0	0	0	0	0	0	0	0	0	0	0	0	0	0	0	0	190.389	117.978	115.629	189.639	108.214	125.868	113.585	83.8004	131.961	97.2315	161.222	150.064	0	0	0	0	0	0	0	0	0	0	0	0
BB_TR1_5_S170_L004_2133	0	0	0	0	0	0	0	0	0	0	0	0	0	0	0	0	0	0	0	0	0	0	0	0	0	0	0	0	0	0	0	0	0	0	0	0	0	0	0	0	0	0	0	0	0	0	0	0	22.8235	17.8138	22.3862	24.2499	15.084	23.8992	18.7336	18.9702	17.8522	18.9415	24.4823	25.5053	0	0	0	0	0	0	0	0	0	0	0	0
BB_TR1_5_S170_L004_2191	0	0	0	0	0	0	0	0	0	0	0	0	74.0644	79.6416	76.4719	82.785	91.4832	88.7275	90.5478	83.2354	102.592	100.621	69.6152	113.619	0	0	0	0	0	0	0	0	0	0	0	0	0	0	0	0	0	0	0	0	0	0	0	0	14.9087	15.4017	12.7795	12.2762	15.3062	13.2903	16.4446	15.2247	16.2445	16.7621	15.2388	13.4664	0	0	0	0	0	0	0	0	0	0	0	0
BB_TR1_5_S170_L004_2241	0	0	0	0	0	0	0	0	0	0	0	0	0	0	0	0	0	0	0	0	0	0	0	0	0	0	0	0	0	0	0	0	0	0	0	0	0	0	0	0	0	0	0	0	0	0	0	0	9.44933	12.3787	11.763	9.76891	10.3517	11.3866	10.8261	10.986	14.9103	14.7759	14.3439	11.5383	0	0	0	0	0	0	0	0	0	0	0	0
BB_TR1_5_S170_L004_2267	0	0	0	0	0	0	0	0	0	0	0	0	150.912	161.107	194.671	193.456	251.789	250.917	377.441	157.165	167.049	138.599	112.298	182.262	0	2.17513	0	0	0	0	0	0	0	0	0	0	0	0	0	0	0	0	0	0	0	0	0	0	11.435	15.1004	11.6804	7.08531	9.13326	11.3952	16.348	16.6362	19.3278	15.7697	12.8316	12.5762	0	0	0	0	0	0	0	0	0	0	0	0
BB_TR1_5_S170_L004_2406	0	0	0	0	0	0	0	0	0	0	0	0	0	0	0	0	0	0	0	0	0	0	0	0	0	0	0	0	0	0	0	0	0	0	0	0	0	0	0	0	0	0	0	0	0	0	0	0	14.4817	22.6447	17.1147	7.35295	8.74127	18.0012	21.3479	30.5727	17.5161	20.6358	24.5403	15.9351	0	0	0	0	0	0	0	0	0	0	0	0
BB_TR1_5_S170_L004_2408	0	0	0	0	0	0	0	0	0	0	0	0	1.97917	0	0	0	0	0	0	0	0	0	0	0	0	0	0	0	0	0	0	0	0	0	0	0	0	0	0	0	0	0	0	0	0	0	0	0	47.1478	50.6897	56.2212	66.8499	81.3165	63.4503	49.4481	44.0349	53.9143	53.18	47.0729	54.2118	0	0	0	0	0	0	0	0	0	0	0	0
BB_TR1_5_S170_L004_2422	0	0	0	0	0	0	0	0	0	0	0	0	0	0	0	0	0	0	0	0	0	0	0	0	0	0	0	0	0	0	0	0	0	0	0	0	0	0	0	0	0	0	0	0	0	0	0	0	19.5571	23.8489	30.9668	14.0966	20.5506	22.9254	30.6907	35.5694	24.3888	31.1236	23.6415	21.8344	0	0	0	0	0	0	0	0	0	0	0	0
BB_TR1_5_S170_L004_2450	0	0	0	0	0	0	0	0	0	0	0	0	15.338	12.3324	11.9507	15.1142	11.9781	13.9826	10.3715	21.0377	8.86495	6.70612	8.39255	7.30512	0	0	0	0	0	0	0	0	0	0	0	0	0	0	0	0	0	0	0	0	0	0	0	0	6.04095	5.98381	6.54406	4.82952	5.48168	5.19777	5.55671	5.61878	6.20881	5.53394	6.47573	5.98936	0	0	0	0	0	0	0	0	0	0	0	0
BB_TR1_5_S170_L004_2575	0	0	0	0	0	0	0	0	0	0	0	0	18.5171	15.6395	15.4659	18.1521	17.2129	13.7987	11.883	18.1796	14.3079	20.2041	19.0191	11.7615	0	1.58344	0	0	0	0	0	0	0	0	0	0	0	0	0	0	0	0	0	0	0	0	0	0	45.7125	42.2194	44.2817	54.0861	37.8634	37.574	41.6591	33.4641	40.94	38.0558	44.825	42.6504	0	0	0	0	0	0	0	0	0	0	0	0
BB_TR1_5_S170_L004_2585	0	0	0	0	0	0	0	0	0	0	0	0	23.5531	18.8674	25.9988	19.5614	6.24289	9.03518	6.06884	8.92502	2.54698	0	3.4683	0	0	0	0	0	0	0	0	0	0	0	0	0	0	0	0	0	0	0	0	0	0	0	0	0	17.8326	21.276	19.103	28.5102	14.9346	18.4191	15.0837	15.7281	19.7525	20.1922	20.0621	19.0835	0	0	0	0	0	0	0	0	0	0	0	0
BB_TR1_5_S170_L004_2587	0	0	0	0	0	0	0	0	0	0	0	0	47.8408	57.837	63.431	51.3105	37.9145	35.169	54.1861	16.7907	46.1469	35.197	31.3906	48.9477	0	0	0	0	0	0	0	0	0	0	0	0	0	0	0	0	0	0	0	0	0	0	0	0	9.63458	13.1347	9.85587	12.136	7.23852	8.49455	12.0644	11.8028	13.024	13.511	12.5309	11.1105	0	0	0	0	0	0	0	0	0	0	0	0
BB_TR1_5_S170_L004_2589	0	0	0	0	0	0	0	0	0	0	0	0	97.6403	58.9638	70.3476	71.5733	80.4821	102.809	96.9215	126.302	65.9136	57.9666	78.0956	46.1738	0	0	0	0	0	0	0	0	0	0	0	0	0	0	0	0	0	0	0	0	0	0	0	0	85.1034	75.4153	64.744	47.3352	113.421	69.5859	70.9412	68.7936	77.1609	76.1117	68.3619	59.6935	0	0	0	0	0	0	0	0	0	0	0	0
BB_TR1_5_S170_L004_2595	0	0	0	0	0	0	0	0	0	0	0	0	116.243	114.346	109.009	119.845	134.481	133.122	139.352	121.946	141.456	114.554	99.5483	160.511	0	0	0	0	0	0	0	0	0	0	0	0	0	0	0	0	0	0	0	0	0	0	0	0	42.5103	34.8536	34.7662	32.7562	36.4934	31.8502	41.5947	33.1961	39.0009	30.7756	36.0829	33.6557	0	0	0	0	0	0	0	0	0	0	0	0
BB_TR1_5_S170_L004_2598	0	0	0	0	0	0	0	0	0	0	0	0	87.3063	77.1068	91.8186	56.1932	150.589	121.036	183.31	147.165	50.1498	58.339	66.1921	36.3003	0	0	0	0	0	0	0	0	0	0	0	0	0	0	0	0	0	0	0	0	0	0	0	0	18.7985	24.3708	26.379	28.3605	23.8956	23.934	26.9925	34.0974	24.4101	24.9649	28.365	19.1984	0	0	0	0	0	0	0	0	0	0	0	0
BB_TR1_5_S170_L004_2619	0	0	0	0	0	0	0	0	0	0	0	0	0	0	0	0	0	0	0	0	0	0	0	0	0	0	0	0	0	0	0	0	0	0	0	0	0	0	0	0	0	0	0	0	0	0	0	0	13.3742	11.7028	13.5327	3.57834	9.25375	10.7415	16.3179	17.1979	9.92456	12.4221	34.4323	8.77971	0	0	0	0	0	0	0	0	0	0	0	0
BB_TR1_5_S170_L004_2621	0	0	0	0	0	0	0	0	0	0	0	0	16.0262	15.9867	17.7068	18.9289	14.0858	12.2766	13.4473	11.8437	13.2041	11.555	12.5086	12.7076	0	0	0	0	0	0	0	0	0	0	0	0	0	0	0	0	0	0	0	0	0	0	0	0	11.4545	13.4068	10.0177	13.1673	14.5683	10.1376	14.1464	11.3555	12.1696	10.6171	9.11056	9.18611	0	0	0	0	0	0	0	0	0	0	0	0
BB_TR1_5_S170_L004_2624	0	0	0	0	0	0	0	0	0	0	0	0	7.97694	6.84911	7.54021	9.06695	8.24689	6.91302	6.14967	8.2589	11.7351	14.0738	15.1798	11.8646	0	0	0	0	0	0	0	0	0	0	0	0	0	0	0	0	0	0	0	0	0	0	0	0	11.5786	13.9298	11.8518	8.75497	11.9461	10.0186	13.3041	10.8867	12.7971	12.2765	10.6736	11.3001	0	0	0	0	0	0	0	0	0	0	0	0
BB_TR1_5_S170_L004_2625	0	0	0	0	0	0	0	0	0	0	0	0	16.0059	15.6117	16.4289	15.1045	8.42172	7.10407	4.18956	7.21072	14.9688	16.2302	25.9512	16.5132	0	0	0	0	0	0	0	0	0	0	0	0	0	0	0	0	0	0	0	0	0	0	0	0	84.5681	79.0344	78.4155	76.5341	65.3	88.3461	82.2022	79.2008	68.6144	82.4025	83.8399	79.9154	0	0	0	0	0	0	0	0	0	0	0	0
BB_TR1_5_S170_L004_2634	0	0	0	0	0	0	0	0	0	0	0	0	0	0	0	0	0	0	0	0	0	0	0	0	0	0	0	0	0	0	0	0	0	0	0	0	0	0	0	0	0	0	0	0	0	0	0	0	109.495	71.5873	76.7359	102.508	42.4023	45.0517	40.1679	27.105	60.3789	38.4813	77.3034	84.5542	0	0	0	0	0	0	0	0	0	0	0	0
BB_TR1_5_S170_L004_2638	0	0	0	0	0	0	0	0	0	0	0	0	0	0	0	0	0	0	0	0	0	0	0	0	0	0	0	0	0	0	0	0	0	0	0	0	0	0	0	0	0	0	0	0	0	0	0	0	16.285	12.975	10.2511	10.5082	5.26202	7.93274	8.11982	5.45157	10.5898	8.03883	11.8327	14.6559	0	0	0	0	0	0	0	0	0	0	0	0
BB_TR1_5_S170_L004_2644	0	0	0	0	0	0	0	0	0	0	0	0	0	0	0	0	0	0	0	0	0	0	0	0	0	0	0	0	0	0	0	0	0	0	0	0	0	0	0	0	0	0	0	0	0	0	0	0	14.6518	12.1633	15.208	58.9136	44.9396	33.6423	11.4731	19.0508	9.91827	12.1337	9.38791	15.2453	0	0	0	0	0	0	0	0	0	0	0	0
BB_TR1_5_S170_L004_2645	0	0	0	0	0	0	0	0	0	0	0	0	0	0	0	0	0	0	0	0	0	0	0	0	0	0	0	0	0	0	0	0	0	0	0	0	0	0	0	0	0	0	0	0	0	0	0	0	13.3384	14.9493	13.7655	7.66071	10.7827	11.146	18.0563	16.6872	17.364	14.6218	13.3021	13.173	0	0	0	0	0	0	0	0	0	0	0	0
BB_TR1_5_S170_L004_2648	0	0	0	0	0	0	0	0	0	0	0	0	0	0	0	0	0	0	0	0	0	0	0	0	0	0	0	0	0	0	0	0	0	0	0	0	0	0	0	0	0	0	0	0	0	0	0	0	19.1444	19.0116	21.397	21.0469	14.498	21.3909	20.1303	22.8649	17.1611	19.9037	21.4104	22.6473	0	0	0	0	0	0	0	0	0	0	0	0
BB_TR1_5_S170_L004_2649	0	0	0	0	0	0	0	0	0	0	0	0	110.632	112.49	108.792	122.641	95.6303	105.915	98.0249	92.0462	110.707	88.7768	80.5725	119.869	0	0	0	0	0	0	0	0	0	0	0	0	0	0	0	0	0	0	0	0	0	0	0	0	31.8359	38.1136	31.3308	27.035	32.9911	33.0949	40.6645	37.542	39.6639	38.6195	33.7695	32.8977	0	0	0	0	0	0	0	0	0	0	0	0
BB_TR1_5_S170_L004_2655	0	0	0	0	0	0	0	0	0	0	0	0	0	0	0	0	0	0	0	0	0	0	0	0	0	0	0	0	0	0	0	0	0	0	0	0	0	0	0	0	0	0	0	0	0	0	0	0	11.9526	17.3812	16.1406	5.70696	13.2747	17.314	24.8701	21.0646	17.1045	20.5815	16.6964	14.1629	0	0	0	0	0	0	0	0	0	0	0	0
BB_TR1_5_S170_L004_2659	0	0	0	0	0	0	0	0	0	0	0	0	16.0295	16.3421	17.022	17.7092	7.72198	8.16988	7.50694	6.72514	13.0838	10.3939	11.4001	12.5737	0	0	0	0	0	0	0	0	0	0	0	0	0	0	0	0	0	0	0	0	0	0	0	0	9.66706	13.0536	10.0215	10.6929	10.8112	8.74696	11.6526	9.38437	10.4278	12.5706	11.7245	10.9853	0	0	0	0	0	0	0	0	0	0	0	0
BB_TR1_5_S170_L004_2662	0	0	0	0	0	0	0	0	0	0	0	0	0	0	0	0	0	0	0	0	0	0	0	0	0	0	0	0	0	0	0	0	0	0	0	0	0	0	0	0	0	0	0	0	0	0	0	0	11.4776	13.5465	15.5898	14.7309	17.5864	14.6198	11.5136	11.6315	13.358	15.4637	14.2302	13.4214	0	0	0	0	0	0	0	0	0	0	0	0
BB_TR1_5_S170_L004_2666	0	0	0	0	0	0	0	0	0	0	0	0	0	0	0	0	0	0	0	0	0	0	0	0	0	0	0	0	0	0	0	0	0	0	0	0	0	0	0	0	0	0	0	0	0	0	0	0	12.1773	15.9757	15.178	25.748	36.2059	21.9971	17.1827	11.2219	11.0505	16.1968	9.10435	14.3231	0	0	0	0	0	0	0	0	0	0	0	0
BB_TR1_5_S170_L004_2668	0	0	0	0	0	0	0	0	0	0	0	0	51.9665	49.5212	60.3397	37.6669	80.9517	95.354	154.729	96.8304	72.7218	77.2712	98.6009	63.4846	0	0	0	0	0	0	0	0	0	0	0	0	0	0	0	0	0	0	0	0	0	0	0	0	10.2638	13.3408	13.5481	16.688	6.26267	21.5341	14.0692	20.2305	10.4818	14.3439	14.4872	12.8025	0	0	0	0	0	0	0	0	0	0	0	0
BB_TR1_5_S170_L004_2673	0	0	0	0	0	0	0	0	0	0	0	0	3.17299	3.94753	3.98878	3.74182	3.46858	0	3.53501	0	2.70645	3.62457	0	4.56686	0	0	0	0	0	0	0	0	0	0	0	0	0	0	0	0	0	0	0	0	0	0	0	0	17.5523	18.3821	12.1615	18.3588	11.4368	17.0277	13.4529	13.8569	13.0843	15.0046	17.2758	19.0457	0	0	0	0	0	0	0	0	0	0	0	0
BB_TR1_5_S170_L004_2674	0	0	0	0	0	0	0	0	0	0	0	0	14.4031	12.3924	13.2269	14.4346	15.34	14.8387	8.58966	19.7446	9.10678	13.132	12.0043	9.23118	0	0	0	0	0	0	0	0	0	0	0	0	0	0	0	0	0	0	0	0	0	0	0	0	24.3179	20.349	21.6275	22.5031	30.4784	20.9254	19.8861	18.8203	21.1884	19.3058	20.5682	21.6949	0	0	0	0	0	0	0	0	0	0	0	0
BB_TR1_5_S170_L004_2677	0	0	0	0	0	0	0	0	0	0	0	0	0	0	0	0	0	0	0	0	0	0	0	0	0	0	0	0	0	0	0	0	0	0	0	0	0	0	0	0	0	0	0	0	0	0	0	0	60.5112	71.7432	57.9854	22.5738	55.4726	46.2869	74.3585	68.2382	79.9783	71.1134	64.3727	61.4817	0	0	0	0	0	0	0	0	0	0	0	0
BB_TR1_5_S170_L004_2680	0	0	0	0	0	0	0	0	0	0	0	0	7.95825	7.56686	6.92035	8.30754	2.92186	2.85718	0	2.45233	43.6391	6.2722	9.39379	11.8011	0	0	0	0	0	0	0	0	0	0	0	0	0	0	0	0	0	0	0	0	0	0	0	0	20.4023	23.7664	19.1165	13.9616	24.3762	26.8137	23.3504	30.441	28.8481	23.4264	23.5741	20.6166	0	0	0	0	0	0	0	0	0	0	0	0
BB_TR1_5_S170_L004_2681	0	0	0	0	0	0	0	0	0	0	0	0	3.13739	6.34177	5.18455	5.36938	0	0	0	0	1.89912	2.64232	5.21103	3.65871	0	0	0	0	0	0	0	0	0	0	0	0	0	0	0	0	0	0	0	0	0	0	0	0	14.3628	14.3952	32.0968	25.512	33.5282	25.8272	13.3811	15.7366	15.2381	11.0386	8.93842	14.9456	0	0	0	0	0	0	0	0	0	0	0	0
BB_TR1_5_S170_L004_2686	0	0	0	0	0	0	0	0	0	0	0	0	8.82004	10.7891	8.5198	9.8128	9.6711	9.71013	11.3896	7.0811	10.0743	8.92475	6.43545	9.68108	0	0	0	0	0	0	0	0	0	0	0	0	0	0	0	0	0	0	0	0	0	0	0	0	10.9903	9.44371	8.27579	10.2899	5.72646	6.43437	6.13165	4.44269	9.16825	6.89871	9.80733	9.10982	0	0	0	0	0	0	0	0	0	0	0	0
BB_TR1_5_S170_L004_2692	0	0	0	0	0	0	0	0	0	0	0	0	16.8553	13.7277	16.185	15.9655	25.0831	24.0187	18.1803	28.6284	11.141	13.7106	16.0468	9.14814	0	0	0	0	0	0	0	0	0	0	0	0	0	0	0	0	0	0	0	0	0	0	0	0	15.0005	15.4059	16.0773	16.8874	19.6768	16.1184	17.5348	15.9323	15.7449	17.3138	14.7864	16.0228	0	0	0	0	0	0	0	0	0	0	0	0
BB_TR1_5_S170_L004_2695	0	0	0	0	0	0	0	0	0	0	0	0	7.6041	7.59364	8.53346	8.45333	8.2502	7.26624	10.9593	6.94395	8.41116	7.79255	6.021	6.9159	0	0	0	0	0	0	0	0	0	0	0	0	0	0	0	0	0	0	0	0	0	0	0	0	10.5109	9.36804	7.64383	11.6789	7.3256	9.14682	9.37235	9.63055	7.29354	8.44278	10.9072	10.0807	0	0	0	0	0	0	0	0	0	0	0	0
BB_TR1_5_S170_L004_2696	0	0	0	0	0	0	0	0	0	0	0	0	0	0	0	0	0	0	0	0	0	0	0	0	0	0	0	0	0	0	0	0	0	0	0	0	0	0	0	0	0	0	0	0	0	0	0	0	56.8095	51.4776	55.8497	93.6653	106.524	65.876	61.4153	40.8077	51.925	52.4732	50.6396	60.3891	0	0	0	0	0	0	0	0	0	0	0	0
BB_TR1_5_S170_L004_2697	0	0	0	0	0	0	0	0	0	0	0	0	56.7251	85.7269	74.5407	45.5931	23.3514	17.4053	30.1936	13.2281	36.6544	29.724	18.4533	27.8906	1.35503	0	0	0	0	0	0	0	0	0	0	0	0	0	0	0	0	0	0	0	0	0	0	0	13.0444	13.1753	12.5112	21.7506	14.1357	14.1268	13.9548	14.9796	13.8861	11.8622	12.2151	9.7573	0	0	0	0	0	0	0	0	0	0	0	0
BB_TR1_5_S170_L004_2699	0	0	0	0	0	0	0	0	0	0	0	0	20.5002	22.3903	21.6858	23.0651	15.7546	17.939	16.8405	14.3438	21.3751	16.6878	18.7597	20.2098	0	0	0	0	0	0	0	0	0	0	0	0	0	0	0	0	0	0	0	0	0	0	0	0	8.63891	11.4289	8.57021	7.91279	9.50991	9.58603	11.8167	12.4582	11.0483	10.82	9.74726	8.98191	0	0	0	0	0	0	0	0	0	0	0	0
BB_TR1_5_S170_L004_2700	0	0	0	0	0	0	0	0	0	0	0	0	33.8126	30.4733	36.3923	22.2605	92.2913	73.0138	112.451	79.2935	16.4855	21.365	26.9114	10.8917	0	0	0	0	0	0	0	0	0	0	0	0	0	0	0	0	0	0	0	0	0	0	0	0	6.22811	8.95561	10.7476	9.23948	7.79308	8.14629	8.78826	10.9398	8.75447	8.12129	9.39603	6.04469	0	0	0	0	0	0	0	0	0	0	0	0
BB_TR1_5_S170_L004_2708	0	0	0	0	0	0	0	0	0	0	0	0	71.7117	88.6499	88.21	78.2756	43.9499	57.4404	47.2597	27.54	54.8527	43.866	24.9836	68.0469	0	0	0	0	0	0	0	0	0	0	0	0	0	0	0	0	0	0	0	0	0	0	0	0	6.10572	13.2475	10.8484	3.99085	5.08967	9.743	9.02854	8.49769	11.4476	15.2597	7.01662	7.82912	0	0	0	0	0	0	0	0	0	0	0	0
BB_TR1_5_S170_L004_2709	0	0	0	0	0	0	0	0	0	0	0	0	70.2898	69.2313	80.6659	71.4109	43.5706	43.1891	35.6555	49.5586	62.2897	56.9457	84.4482	52.3761	0	0	0	0	0	0	0	0	0	0	0	0	0	0	0	0	0	0	0	0	0	0	0	0	216.536	183.913	194.947	276.752	318.905	227.097	162.532	207.427	167.602	180.762	208.488	208.438	0	0	0	0	0	0	0	0	0	0	0	0
BB_TR1_5_S170_L004_2710	0	0	0	0	0	0	0	0	0	0	0	0	0	0	0	0	0	0	0	0	0	0	0	0	0	0	0	0	0	0	0	0	0	0	0	0	0	0	0	0	0	0	0	0	0	0	0	0	17.0308	16.3145	14.0485	10.9794	18.0141	13.6833	17.1871	17.8246	13.9731	14.6789	15.1092	14.921	0	0	0	0	0	0	0	0	0	0	0	0
BB_TR1_5_S170_L004_319	0	0	0	0	0	0	0	0	0	0	0	0	4.54446	3.85845	4.61087	3.63443	3.37361	3.45169	0	3.60412	3.25514	5.15231	4.89851	3.01405	0	0	0	0	0	0	0	0	0	0	0	0	0	0	0	0	0	0	0	0	0	0	0	0	16.4061	15.4613	13.4311	15.773	12.4883	15.5557	15.245	16.4587	14.7012	14.9289	15.457	15.3352	0	0	0	0	0	0	0	0	0	0	0	0
BB_TR1_5_S170_L004_338	0	0	0	0	0	0	0	0	0	0	0	0	270.741	326.533	307.005	339.597	120.786	128.87	147.248	83.7888	354.041	258.7	214.686	516.326	0	0	0	0	0	0	0	0	0	0	0	0	0	0	0	0	0	0	0	0	0	0	0	0	76.1122	75.2443	67.9438	51.7936	46.1186	54.9254	74.3682	62.4328	78.853	67.2733	70.9065	71.3574	0	0	0	0	0	0	0	0	0	0	0	0
BB_TR1_5_S170_L004_445	0	0	0	0	0	0	0	0	0	0	0	0	6.62459	4.97064	5.8872	5.99023	5.01294	5.17398	3.58637	6.79374	12.2318	13.7262	16.0423	13.2849	0	0	0	0	0	0	0	0	0	0	0	0	0	0	0	0	0	0	0	0	0	0	0	0	29.8451	26.9971	26.6279	30.7945	39.0982	30.05	25.0548	26.2863	25.4054	26.278	23.8182	24.5284	0	0	0	0	0	0	0	0	0	0	0	0
BB_TR1_5_S170_L004_447	0	0	0	0	0	0	0	0	0	0	0	0	0	0	0	0	0	0	0	0	0	0	0	0	0	0	0	0	0	0	0	0	0	0	0	0	0	0	0	0	0	0	0	0	0	0	0	0	8.45374	8.97705	10.6152	11.292	6.96658	9.20911	9.53403	11.159	8.06795	9.01923	7.87437	8.41956	0	0	0	0	0	0	0	0	0	0	0	0
BB_TR1_5_S170_L004_44	0	0	0	0	0	0	0	0	0	0	0	0	0	2.29206	0	0	0	0	0	2.46754	0	0	0	0	0	0	0	0	0	0	0	0	0	0	0	0	0	0	0	0	0	0	0	0	0	0	0	0	16.8109	14.7094	15.1624	15.7571	9.4483	12.7607	9.38943	9.4594	12.4943	9.63321	12.9938	14.9031	0	0	0	0	0	0	0	0	0	0	0	0
BB_TR1_5_S170_L004_49	0	0	0	0	0	0	0	0	0	0	0	0	25.2849	23.5413	24.3661	22.4403	26.072	27.475	12.4082	24.8854	12.7851	11.5077	13.0531	13.5584	0	0	0	0	0	0	0	0	0	0	0	0	0	0	0	0	0	0	0	0	0	0	0	0	78.9732	55.5642	57.1134	70.6057	87.7947	66.2276	58.3872	53.6038	63.6151	57.8273	63.0285	64.8949	0	0	0	0	0	0	0	0	0	0	0	0
BB_TR1_5_S170_L004_507	0	0	0	0	0	0	0	0	0	0	0	0	42.7691	49.4625	62.5083	53.3061	2.82792	4.31821	4.53498	3.7362	68.4303	69.3625	103.556	64.3317	0	0	0	0	0	0	0	0	0	0	0	0	0	0	0	0	0	0	0	0	0	0	0	0	8.8654	12.7614	10.6846	7.68858	10.9374	12.7464	14.3715	17.4473	13.5072	16.4508	12.7272	9.21479	0	0	0	0	0	0	0	0	0	0	0	0
BB_TR1_5_S170_L004_542	0	0	0	0	0	0	0	0	0	0	0	0	92.1144	70.3477	83.3585	94.0294	159	168.15	160.75	184.713	55.2225	36.9102	49.682	36.2678	0	0	0	0	0	0	0	0	0	0	0	0	0	0	0	0	0	0	0	0	0	0	0	0	25.9939	23.5164	22.76	25.6802	34.4835	26.3053	26.4094	25.8907	22.4039	26.8275	23.7847	24.1102	0	0	0	0	0	0	0	0	0	0	0	0
BB_TR1_5_S170_L004_55	0	0	0	0	0	0	0	0	0	0	0	0	61.1761	50.3658	61.5758	60.4531	41.3932	44.6906	19.8529	47.4627	20.5785	11.1456	14.8972	13.2121	0	0	0	0	0	0	0	0	0	0	0	0	0	0	0	0	0	0	0	0	0	0	0	0	44.6486	30.0263	35.955	43.7641	33.5732	27.7054	27.3349	22.3568	31.5324	27.1423	38.0357	35.1115	0	0	0	0	0	0	0	0	0	0	0	0
BB_TR1_5_S170_L004_584	0	0	0	0	0	0	0	0	0	0	0	0	0	0	0	0	0	0	0	0	0	0	0	0	0	0	0	0	0	0	0	0	0	0	0	0	0	0	0	0	0	0	0	0	0	0	0	0	347.964	253.937	223.47	422.542	336.225	285.686	201.743	139.214	214.346	188.856	246.851	303.005	0	0	0	0	0	0	0	0	0	0	0	0
BB_TR1_5_S170_L004_585	0	0	0	0	0	0	0	0	0	0	0	0	39.6488	46.9266	52.4171	42.3061	47.5877	72.599	85.7663	28.8407	70.7985	59.2617	38.5064	68.2816	0	0	1.99986	0	0	0	0	0	0	0	0	0	0	0	0	0	0	0	0	0	0	0	0	0	17.5627	19.0559	15.0053	19.5871	10.7467	18.4193	17.8438	19.1069	18.9708	15.2333	17.3482	16.5191	0	0	0	0	0	0	0	0	0	0	0	0
BB_TR1_5_S170_L004_646	0	0	0	0	0	0	0	0	0	0	0	0	0	0	0	0	0	0	0	0	0	0	0	0	0	0	0	0	0	0	0	0	0	0	0	0	0	0	0	0	0	0	0	0	0	0	0	0	19.353	16.927	16.8977	18.4555	18.5186	17.3246	14.9626	13.95	16.0979	15.9325	15.4814	16.097	0	0	0	0	0	0	0	0	0	0	0	0
BB_TR1_5_S170_L004_691	0	0	0	0	0	0	0	0	0	0	0	0	42.3215	47.3615	51.5378	42.121	25.414	28.8487	39.1661	21.3989	27.5103	22.9691	30.3377	29.6095	0	0	0	0	0	0	0	0	0	0	0	0	0	0	0	0	0	0	0	0	0	0	0	0	13.427	13.7398	12.645	17.4891	20.0801	16.508	15.3574	13.7296	13.8134	14.8357	12.9443	14.1524	0	0	0	0	0	0	0	0	0	0	0	0
BB_TR1_5_S170_L004_744	0	0	0	0	0	0	0	0	0	0	0	0	61.0634	54.5324	48.8138	63.2804	49.7633	47.7041	36.2309	62.2392	42.537	91.1573	94.0028	46.0231	0	0	0	0	0	0	0	0	0	0	0	0	0	0	0	0	0	0	0	0	0	0	0	0	13.6075	16.9906	18.9476	16.7311	26.5286	15.6542	17.4289	15.8818	19.2106	16.6609	14.7511	14.5696	0	0	0	0	0	0	0	0	0	0	0	0
BB_TR1_5_S170_L004_757	0	0	0	0	0	0	0	0	0	0	0	0	25.3409	16.4033	15.1062	16.2672	12.968	13.0585	10.2313	18.2956	13.662	17.5331	14.4676	12.9853	0	0	0	0	0	0	0	0	0	0	0	0	0	0	0	0	0	0	0	0	0	0	0	0	21.2707	39.3136	24.8916	20.7923	42.8839	22.8152	32.1504	33.3999	30.2017	30.9376	32.2152	29.3212	0	0	0	0	0	0	0	0	0	0	0	0
BB_TR1_5_S170_L004_765	0	0	0	0	0	0	0	0	0	0	0	0	0	0	0	0	0	0	0	0	0	0	0	0	0	0	0	0	0	0	0	0	0	0	0	0	0	0	0	0	0	0	0	0	0	0	0	0	11.7048	16.8179	14.0335	6.48771	12.8938	15.9277	23.4318	22.005	18.4896	21.7157	14.3661	13.7011	0	0	0	0	0	0	0	0	0	0	0	0
BB_TR1_5_S170_L004_776	0	0	0	0	0	0	0	0	0	0	0	0	61.4145	84.816	85.3128	81.6241	77.7219	53.484	81.1101	70.4815	110.174	105.437	99.9375	104.675	0	0	0	0	0	0	0	0	0	0	0	0	0	0	0	0	0	0	0	0	0	0	0	0	46.7108	45.0017	42.3637	45.7633	35.4348	38.8889	43.2095	40.6046	44.4448	39.5576	45.705	42.3414	0	0	0	0	0	0	0	0	0	0	0	0
BB_TR1_5_S170_L004_787	0	0	0	0	0	0	0	0	0	0	0	0	0	0	0	0	0	0	0	0	0	0	0	0	0	0	0	0	0	0	0	0	0	0	0	0	0	0	0	0	0	0	0	0	0	0	0	0	12.7518	15.4044	13.2047	7.30316	13.8898	11.714	17.0369	17.9878	14.6804	13.0004	14.0194	11.8575	0	0	0	0	0	0	0	0	0	0	0	0
BB_TR1_5_S170_L004_791	0	0	0	0	0	0	0	0	0	0	0	0	88.6472	67.3555	76.1763	79.7401	33.5633	21.4306	13.8791	28.0596	15.4866	15.4102	13.2697	11.2744	0	0	0	0	0	0	0	0	0	0	0	0	0	0	0	0	0	0	0	0	0	0	0	0	20.2667	18.7551	20.1352	31.7642	27.1247	19.6203	20.5998	17.0695	20.4304	20.9496	20.9249	20.4187	0	0	0	0	0	0	0	0	0	0	0	0
BB_TR1_5_S170_L004_800	0	0	0	0	0	0	0	0	0	0	0	0	80.4455	95.8982	94.7396	80.7106	86.2101	85.6582	117.874	67.8814	95.4206	76.7698	57.5698	83.9588	0	0	0	0	0	0	0	0	0	0	0	0	0	0	0	0	0	0	0	0	0	0	0	0	18.0879	25.5749	22.0651	13.9319	18.4019	18.4067	27.8503	26.0783	29.0927	29.2896	21.2447	20.3836	0	0	0	0	0	0	0	0	0	0	0	0
BB_TR1_5_S170_L004_817	0	0	0	0	0	0	0	0	0	0	0	0	23.4122	46.5458	39.9789	25.58	9.80525	7.69481	8.60832	3.39665	27.7846	23.3389	11.8153	36.7816	18.52	13.3853	36.1992	5.891	0	0	0	0	0	0	0	0	0	0	0	0	0	0	0	0	0	0	0	0	29.1122	18.0189	14.8306	27.1346	8.9714	13.9103	13.2521	11.9146	21.2122	13.812	22.3854	20.9235	0	0	0	0	0	0	0	0	0	0	0	0
BB_TR1_5_S170_L004_833	0	0	0	0	0	0	0	0	0	0	0	0	0	0	0	0	0	0	0	0	0	0	0	0	0	0	0	0	0	0	0	0	0	0	0	0	0	0	0	0	0	0	0	0	0	0	0	0	164.139	172.625	168.369	191.598	218.286	232.094	155.54	167.135	141.245	243.672	179.339	164.328	0	0	0	0	0	0	0	0	0	0	0	0
BB_TR1_5_S170_L004_840	0	0	0	0	0	0	0	0	0	0	0	0	0	0	0	0	0	0	0	0	0	0	0	0	0	0	0	0	0	0	0	0	0	0	0	0	0	0	0	0	0	0	0	0	0	0	0	0	29.6696	31.5987	40.1619	39.4831	58.7143	33.0153	23.6393	26.8618	44.5601	33.2642	33.2929	32.6617	0	0	0	0	0	0	0	0	0	0	0	0
BB_TR1_5_S170_L004_843	0	0	0	0	0	0	0	0	0	0	0	0	87.6242	105.204	100.789	103.037	70.428	78.7111	94.8172	49.549	84.6292	71.5839	53.8133	92.4937	3.71088	3.21698	5.62892	1.39268	0	0	0	0	0	0	0	0	0	0	0	0	0	0	0	0	0	0	0	0	66.6078	57.4844	52.3546	54.1876	46.0058	49.8302	56.2244	53.0356	64.3409	50.7747	57.2934	64.4156	0	0	0	0	0	0	0	0	0	0	0	0
BB_TR1_5_S170_L004_863	0	0	0	0	0	0	0	0	0	0	0	0	6.11731	4.25231	5.61582	4.9708	44.8489	42.0259	44.8107	32.5675	3.98534	3.26942	0	2.3729	0	0	0	0	0	0	0	0	0	0	0	0	0	0	0	0	0	0	0	0	0	0	0	0	125.981	117.09	121.197	112.823	94.1389	134.293	131.166	140.415	109.29	130.362	132.799	130.858	0	0	0	0	0	0	0	0	0	0	0	0
BB_TR1_5_S170_L004_884	0	0	0	0	0	0	0	0	0	0	0	0	9.27549	8.98524	9.12821	9.82862	2.75083	0	0	2.79716	9.07906	12.1538	10.2869	8.48007	0	0	0	0	0	0	0	0	0	0	0	0	0	0	0	0	0	0	0	0	0	0	0	0	62.9084	54.1411	45.8299	53.3622	42.3011	41.1102	42.3951	37.5362	48.6986	43.5486	51.3902	49.5862	0	0	0	0	0	0	0	0	0	0	0	0
BB_TR1_5_S170_L004_897	0	0	0	0	0	0	0	0	0	0	0	0	78.1556	82.048	70.4411	86.298	59.1444	52.2506	45.4144	45.8122	136.934	137.939	127.861	158.04	0	0	2.37978	0	0	0	0	0	0	0	0	0	0	0	0	0	0	0	0	0	0	0	0	0	61.9899	52.5151	53.4671	55.6347	56.1344	50.5304	60.135	52.2147	62.0495	56.4572	54.8192	55.108	0	0	0	0	0	0	0	0	0	0	0	0
BB_TR1_5_S170_L004_923	0	0	0	0	0	0	0	0	0	0	0	0	0	0	0	0	0	0	0	0	0	0	0	0	0	0	0	0	0	0	0	0	0	0	0	0	0	0	0	0	0	0	0	0	0	0	0	0	27.921	36.7727	36.8844	16.524	33.7041	28.234	40.3864	41.2685	32.6036	31.1324	32.8869	31.66	0	0	0	0	0	0	0	0	0	0	0	0
BB_TR1_5_S170_L004_936	0	0	0	0	0	0	0	0	0	0	0	0	5.98701	4.297	4.76904	5.28862	5.49123	5.76874	4.2652	5.67442	2.23558	2.30292	0	0	0	0	0	0	0	0	0	0	0	0	0	0	0	0	0	0	0	0	0	0	0	0	0	0	20.7772	15.6161	18.7046	17.3411	13.9169	15.268	14.1065	12.938	15.2626	15.1035	17.5364	19.5438	0	0	0	0	0	0	0	0	0	0	0	0
BB_TR1_5_S170_L004_973	0	0	0	0	0	0	0	0	0	0	0	0	0	2.14455	0	0	0	0	0	0	3.29186	3.9065	0	3.42785	0	0	0	0	0	0	0	0	0	0	0	0	0	0	0	0	0	0	0	0	0	0	0	0	24.3218	14.6944	14.7223	21.0642	5.71228	12.5436	11.809	9.44581	14.94	12.0913	19.4331	22.5948	0	0	0	0	0	0	0	0	0	0	0	0
BB_TR1_5_S170_L004_979	0	0	0	0	0	0	0	0	0	0	0	0	44.7816	48.3698	38.4169	50.264	26.6773	26.2101	23.7954	23.9406	61.9665	63.7323	54.2663	85.0874	0	0	0	0	0	0	0	0	0	0	0	0	0	0	0	0	0	0	0	0	0	0	0	0	16.1006	16.9999	15.0691	11.204	16.3822	13.976	19.1696	17.8488	21.6795	19.3216	14.7371	14.5336	0	0	0	0	0	0	0	0	0	0	0	0
BB_TR1_6_S171_L004_1030	0	0	0	0	0	0	0	0	0	0	0	0	21.025	17.4951	17.3714	20.2835	17.9132	18.2229	12.5339	23.6788	10.1324	9.87216	12.6775	8.81578	0	0	0	0	0	0	0	0	0	0	0	0	0	0	0	0	0	0	0	0	0	0	0	0	15.6269	12.9205	14.7391	14.286	16.7972	13.2977	13.0537	13.5815	12.1067	12.4181	13.6226	12.9913	0	0	0	0	0	0	0	0	0	0	0	0
BB_TR1_6_S171_L004_1032	0	0	0	0	0	0	0	0	0	0	0	0	64.2238	99.9803	98.0327	82.4362	53.5747	72.2368	76.2164	32.4053	92.3516	89.8576	48.1697	118.175	4.13675	2.15423	3.69363	0	0	0	0	0	0	0	0	0	0	0	0	0	0	0	0	0	0	0	0	0	34.5801	39.1815	40.9169	46.5418	30.2077	32.2472	40.8989	42.8532	40.494	35.5467	38.6467	43.5823	0	0	0	0	0	0	0	0	0	0	0	0
BB_TR1_6_S171_L004_1067	0	0	0	0	0	0	0	0	0	0	0	0	0	0	0	0	0	0	0	0	0	0	0	0	0	0	0	0	0	0	0	0	0	0	0	0	0	0	0	0	0	0	0	0	0	0	0	0	20.5503	10.7703	16.3127	11.9025	10.6567	21.4946	14.3126	10.7478	13.0201	16.494	11.2082	17.4443	0	0	0	0	0	0	0	0	0	0	0	0
BB_TR1_6_S171_L004_1117	0	0	0	0	0	0	0	0	0	0	0	0	0	0	0	0	0	0	0	0	0	0	0	0	0	0	0	0	0	0	0	0	0	0	0	0	0	0	0	0	0	0	0	0	0	0	0	0	17.5669	14.5109	17.0453	20.9605	25.4749	19.9019	14.7337	12.6002	15.6889	16.0117	15.0819	17.1439	0	0	0	0	0	0	0	0	0	0	0	0
BB_TR1_6_S171_L004_1151	0	0	0	0	0	0	0	0	0	0	0	0	251.809	335.438	324.742	290.973	94.9601	124.551	72.8306	97.6286	109.983	102.494	152.313	114.038	0	0	0	0	0	0	0	0	0	0	0	0	0	0	0	0	0	0	0	0	0	0	0	0	19.4148	15.1483	20.7618	33.3634	40.3607	31.9127	21.1938	15.4621	15.6348	20.7567	22.5315	23.2937	0	0	0	0	0	0	0	0	0	0	0	0
BB_TR1_6_S171_L004_1164	0	0	0	0	0	0	0	0	0	0	0	0	9.16076	12.963	10.976	9.82363	8.24315	6.39661	5.94267	4.86931	10.0385	10.404	7.16781	9.95762	2.00843	1.93238	2.27017	0	0	0	0	0	0	0	0	0	0	0	0	0	0	0	0	0	0	0	0	0	40.3561	25.6442	22.5397	35.5016	18.6532	15.9219	22.1972	15.7879	31.0247	17.3705	26.4015	25.0303	0	0	0	0	0	0	0	0	0	0	0	0
BB_TR1_6_S171_L004_1182	0	0	0	0	0	0	0	0	0	0	0	0	149.85	164.292	179.046	158.329	121.239	127.394	166.5	111.958	133.118	132.637	157.01	154.97	0	1.39163	1.94277	0	0	0	0	0	0	0	0	0	0	0	0	0	0	0	0	0	0	0	0	0	125.941	133.494	115.874	137.211	156.352	144.22	149.02	146.638	128.653	137.612	128.159	124.731	0	0	0	0	0	0	0	0	0	0	0	0
BB_TR1_6_S171_L004_1193	0	0	0	0	0	0	0	0	0	0	0	0	0	0	0	0	0	0	0	0	0	0	0	0	0	0	0	0	0	0	0	0	0	0	0	0	0	0	0	0	0	0	0	0	0	0	0	0	9.26453	12.2512	17.8069	2.68058	6.34818	11.4657	17.2797	16.2826	8.46702	9.69065	12.0357	7.11151	0	0	0	0	0	0	0	0	0	0	0	0
BB_TR1_6_S171_L004_1207	0	0	0	0	0	0	0	0	0	0	0	0	0	0	0	0	0	0	0	0	0	0	0	0	0	0	0	0	0	0	0	0	0	0	0	0	0	0	0	0	0	0	0	0	0	0	0	0	27.3532	26.0939	26.0358	28.0878	32.6444	27.5027	25.463	25.4083	24.4067	23.2601	25.0114	23.6767	0	0	0	0	0	0	0	0	0	0	0	0
BB_TR1_6_S171_L004_1223	0	0	0	0	0	0	0	0	0	0	0	0	131.996	101.106	137.931	136.044	90.0514	116.622	79.3864	101.873	547.283	490.942	693.032	417.476	0	0	0	0	0	0	0	0	0	0	0	0	0	0	0	0	0	0	0	0	0	0	0	0	118.295	149.031	119.275	78.8556	121.47	133.661	155.097	163.903	117.953	132.787	117.707	112.955	0	0	0	0	0	0	0	0	0	0	0	0
BB_TR1_6_S171_L004_1228	0	0	0	0	0	0	0	0	0	0	0	0	804.098	639.827	670.274	750.511	614.831	499.59	400.89	819.678	511.261	600.142	617.266	425.632	2.24254	2.61215	0	0	0	0	0	0	0	0	0	0	0	0	0	0	0	0	0	0	0	0	0	0	121.42	118.752	115.518	105.846	142.57	92.7342	131.977	123.608	137.275	127.141	116.114	99.6871	0	0	0	0	0	0	0	0	0	0	0	0
BB_TR1_6_S171_L004_1242	0	0	0	0	0	0	0	0	0	0	0	0	67.5144	122.159	116.719	79.552	31.6234	22.9622	26.0287	14.5505	64.145	58.692	37.1966	65.6977	15.4937	10.2894	28.9334	6.72462	0	0	0	0	0	0	0	0	0	0	0	0	0	0	0	0	0	0	0	0	107.78	83.5802	81.5649	122.317	67.5118	88.0209	71.9008	82.5927	71.1931	73.5299	90.7792	95.5112	0	0	0	0	0	0	0	0	0	0	0	0
BB_TR1_6_S171_L004_1294	0	0	0	0	0	0	0	0	0	0	0	0	15.542	26.0981	19.2426	16.8228	12.3569	7.71108	10.4483	3.1828	20.1947	16.7204	7.2401	20.9676	2.75766	1.98486	4.27133	1.45079	0	0	0	0	0	0	0	0	0	0	0	0	0	0	0	0	0	0	0	0	26.2883	18.5375	17.8571	19.3643	10.203	14.4911	15.69	15.0207	22.9019	14.4008	21.1297	20.3566	0	0	0	0	0	0	0	0	0	0	0	0
BB_TR1_6_S171_L004_1305	0	0	0	0	0	0	0	0	0	0	0	0	115.898	97.6493	87.3011	107.697	159.947	144.456	87.1886	170.44	63.616	70.8903	81.2388	61.2399	0	0	0	0	0	0	0	0	0	0	0	0	0	0	0	0	0	0	0	0	0	0	0	0	236.329	225.841	232.314	190.349	274.569	216.014	262.288	259.262	245.678	220.525	228.563	219.301	0	0	0	0	0	0	0	0	0	0	0	0
BB_TR1_6_S171_L004_1316	0	0	0	0	0	0	0	0	0	0	0	0	75.103	87.8888	88.8911	74.9397	35.2219	35.8834	38.7013	22.1691	81.8703	77.8162	53.0887	88.052	2.07134	2.2177	5.94339	0	0	0	0	0	0	0	0	0	0	0	0	0	0	0	0	0	0	0	0	0	62.0692	39.5148	42.3977	64.2719	35.9534	39.4037	33.5278	26.5818	42.7498	35.475	44.6314	46.2913	0	0	0	0	0	0	0	0	0	0	0	0
BB_TR1_6_S171_L004_1323	0	0	0	0	0	0	0	0	0	0	0	0	62.3333	71.4048	61.9164	64.2155	42.541	39.5283	34.6039	43.268	38.2508	42.3828	40.638	38.1763	1.97101	1.36868	2.41987	0	0	0	0	0	0	0	0	0	0	0	0	0	0	0	0	0	0	0	0	0	26.5964	25.959	21.7361	21.2046	26.7886	22.6752	27.0128	27.7562	24.4779	23.5488	23.5253	23.585	0	0	0	0	0	0	0	0	0	0	0	0
BB_TR1_6_S171_L004_1338	0	0	0	0	0	0	0	0	0	0	0	0	0	0	0	0	0	0	0	0	0	0	0	0	0	0	0	0	0	0	0	0	0	0	0	0	0	0	0	0	0	0	0	0	0	0	0	0	22.1767	15.602	17.9742	20.5915	6.41778	18.9459	11.7614	11.5379	14.7676	12.0637	18.9467	20.4513	0	0	0	0	0	0	0	0	0	0	0	0
BB_TR1_6_S171_L004_1339	0	0	0	0	0	0	0	0	0	0	0	0	36.346	33.8957	39.4895	39.0958	55.7234	54.2507	47.7235	92.9526	27.6005	45.4671	50.2523	20.92	0	0	0	0	0	0	0	0	0	0	0	0	0	0	0	0	0	0	0	0	0	0	0	0	24.0642	19.6235	24.2168	26.3846	20.507	19.7758	20.054	19.9613	18.7371	17.3708	22.1109	23.8284	0	0	0	0	0	0	0	0	0	0	0	0
BB_TR1_6_S171_L004_1371	0	0	0	0	0	0	0	0	0	0	0	0	1320.44	990.589	1120.01	1243.54	1467.98	1283.92	974.674	1637.96	715.821	873.855	1116.17	658.853	2.73226	3.5801	0	0	0	0	0	0	0	0	0	0	0	0	0	0	0	0	0	0	0	0	0	0	105.682	99.2118	98.0375	97.4281	130.808	104.434	100.011	110.017	102.032	99.4836	93.7804	82.4709	0	0	0	0	0	0	0	0	0	0	0	0
BB_TR1_6_S171_L004_1382	0	0	0	0	0	0	0	0	0	0	0	0	8.3158	14.3068	10.2645	10.4549	3.13825	3.36092	3.58237	0	6.66655	6.85583	3.99909	8.70111	0	0	0	0	0	0	0	0	0	0	0	0	0	0	0	0	0	0	0	0	0	0	0	0	17.6677	21.6393	21.5203	69.8109	39.3131	40.6046	15.9394	20.6371	13.5972	16.0431	19.0337	25.333	0	0	0	0	0	0	0	0	0	0	0	0
BB_TR1_6_S171_L004_1398	0	0	0	0	0	0	0	0	0	0	0	0	25.9067	17.2809	23.1555	16.9746	29.3749	27.8267	32.237	40.6633	12.6667	13.2275	15.3313	7.66578	0	0	0	0	0	0	0	0	0	0	0	0	0	0	0	0	0	0	0	0	0	0	0	0	20.0658	21.2214	19.977	24.1876	23.9621	22.7394	22.536	27.8813	18.8888	19.7073	24.1928	17.8461	0	0	0	0	0	0	0	0	0	0	0	0
BB_TR1_6_S171_L004_145	0	0	0	0	0	0	0	0	0	0	0	0	0	0	0	0	0	0	0	0	6.25722	0	0	2.93997	0	0	0	0	0	0	0	0	0	0	0	0	0	0	0	0	0	0	0	0	0	0	0	0	112.866	104.452	105.717	154.479	119.372	104.668	102.333	80.1909	113.914	99.1452	129.266	142.396	0	0	0	0	0	0	0	0	0	0	0	0
BB_TR1_6_S171_L004_1489	0	0	0	0	0	0	0	0	0	0	0	0	95.3463	99.5753	95.0828	103.487	58.1126	53.1539	45.8711	52.9515	99.5495	86.7678	96.2808	96.2954	0	0	0	0	0	0	0	0	0	0	0	0	0	0	0	0	0	0	0	0	0	0	0	0	40.5451	49.4444	40.9321	37.1889	52.9953	37.7262	47.9437	54.0704	55.286	52.5284	43.7192	39.8981	0	0	0	0	0	0	0	0	0	0	0	0
BB_TR1_6_S171_L004_1491	0	0	0	0	0	0	0	0	0	0	0	0	0	0	0	0	0	0	0	0	0	0	0	0	0	0	0	0	0	0	0	0	0	0	0	0	0	0	0	0	0	0	0	0	0	0	0	0	15.9176	13.682	14.8467	10.9957	9.75262	11.5971	10.4803	10.1602	13.7788	15.622	14.7765	14.0269	0	0	0	0	0	0	0	0	0	0	0	0
BB_TR1_6_S171_L004_1493	0	0	0	0	0	0	0	0	0	0	0	0	11.2525	9.96207	11.9299	10.9301	43.126	39.1214	40.7068	40.6518	0	0	0	0	0	0	0	0	0	0	0	0	0	0	0	0	0	0	0	0	0	0	0	0	0	0	0	0	25.7273	31.6772	29.5167	14.2366	28.2665	30.4841	37.9243	42.8643	40.489	39.7789	27.6926	20.1868	0	0	0	0	0	0	0	0	0	0	0	0
BB_TR1_6_S171_L004_1543	0	0	0	0	0	0	0	0	0	0	0	0	57.0615	63.9303	64.0724	54.3551	40.8104	24.6228	28.5357	21.6602	65.8123	57.4645	53.4181	61.1043	0	0	0	0	0	0	0	0	0	0	0	0	0	0	0	0	0	0	0	0	0	0	0	0	16.5731	28.0398	20.5571	23.208	27.3136	16.7425	31.0755	28.9331	28.026	31.8168	26.5232	19.3035	0	0	0	0	0	0	0	0	0	0	0	0
BB_TR1_6_S171_L004_1656	0	0	0	0	0	0	0	0	0	0	0	0	0	0	0	0	0	0	0	0	0	0	0	0	0	0	0	0	0	0	0	0	0	0	0	0	0	0	0	0	0	0	0	0	0	0	0	0	12.5872	9.93018	12.2165	15.4182	19.6844	11.4334	10.3568	9.79487	8.73114	10.492	10.1003	11.5597	0	0	0	0	0	0	0	0	0	0	0	0
BB_TR1_6_S171_L004_1663	0	0	0	0	0	0	0	0	0	0	0	0	0	0	0	0	0	0	0	0	0	0	0	0	0	0	0	0	0	0	0	0	0	0	0	0	0	0	0	0	0	0	0	0	0	0	0	0	12.374	13.3948	14.4974	16.3555	19.3828	12.4545	16.5168	13.0058	16.4681	15.0843	11.3362	9.98642	0	0	0	0	0	0	0	0	0	0	0	0
BB_TR1_6_S171_L004_168	0	0	0	0	0	0	0	0	0	0	0	0	25.1106	21.6167	26.14	26.1395	43.0108	46.7026	68.7096	46.152	15.1933	16.3675	23.9261	12.7581	0	0	0	0	0	0	0	0	0	0	0	0	0	0	0	0	0	0	0	0	0	0	0	0	15.8241	13.7525	14.434	16.9724	14.738	13.1402	14.6698	13.4113	12.8033	13.1121	15.5803	12.536	0	0	0	0	0	0	0	0	0	0	0	0
BB_TR1_6_S171_L004_1711	0	0	0	0	0	0	0	0	0	0	0	0	0	0	0	0	0	0	0	0	0	0	0	0	0	0	0	0	0	0	0	0	0	0	0	0	0	0	0	0	0	0	0	0	0	0	0	0	0	0	14.9607	0	0	0	0	0	0	0	0	0	0	0	0	0	0	0	0	0	0	0	0	0
BB_TR1_6_S171_L004_1756	0	0	0	0	0	0	0	0	0	0	0	0	0	0	0	0	0	0	0	0	0	0	0	0	0	0	0	0	0	0	0	0	0	0	0	0	0	0	0	0	0	0	0	0	0	0	0	0	120.929	124.803	123.368	99.9439	179.439	121.809	151.41	158.497	130.269	139.174	105.956	112.907	0	0	0	0	0	0	0	0	0	0	0	0
BB_TR1_6_S171_L004_1855	0	0	0	0	0	0	0	0	0	0	0	0	24.2706	24.6183	28.3406	26.5027	24.2582	27.0544	28.1101	22.9075	29.1793	26.5902	25.9517	25.5536	0	0	0	0	0	0	0	0	0	0	0	0	0	0	0	0	0	0	0	0	0	0	0	0	11.1159	13.6052	11.8949	9.25643	9.21959	13.6327	14.3515	16.4797	12.9538	14.6726	12.4847	12.9189	0	0	0	0	0	0	0	0	0	0	0	0
BB_TR1_6_S171_L004_1945	0	0	0	0	0	0	0	0	0	0	0	0	12.6587	11.0482	10.2907	10.4004	2.96583	2.75276	0	2.81416	5.80533	3.53547	5.62167	4.06609	0	0	0	0	0	0	0	0	0	0	0	0	0	0	0	0	0	0	0	0	0	0	0	0	39.9404	35.5904	37.1007	36.4736	52.8121	42.3583	43.9262	37.8881	47.4327	45.3505	42.392	38.2466	0	0	0	0	0	0	0	0	0	0	0	0
BB_TR1_6_S171_L004_207_fragment_1	0	0	0	0	0	0	0	0	0	0	0	0	30.3453	31.2822	33.1278	32.2348	25.4284	25.4574	28.3338	18.6592	41.9432	40.9311	35.7543	49.6424	0	0	0	0	0	0	0	0	0	0	0	0	0	0	0	0	0	0	0	0	0	0	0	0	12.8768	12.63	13.1269	9.40291	10.223	12.1211	14.5668	16.3343	13.6202	16.3087	13.4369	13.2768	0	0	0	0	0	0	0	0	0	0	0	0
BB_TR1_6_S171_L004_2195	0	0	0	0	0	0	0	0	0	0	0	0	0	0	0	0	0	0	0	0	0	0	0	0	0	0	0	0	0	0	0	0	0	0	0	0	0	0	0	0	0	0	0	0	0	0	0	0	8.83833	11.0364	19.1401	3.87892	6.56686	11.4638	13.7017	17.6746	17.6131	19.4547	11.4203	8.64627	0	0	0	0	0	0	0	0	0	0	0	0
BB_TR1_6_S171_L004_2244	0	0	0	0	0	0	0	0	0	0	0	0	0	0	0	0	0	0	0	0	0	0	0	0	0	0	0	0	0	0	0	0	0	0	0	0	0	0	0	0	0	0	0	0	0	0	0	0	27.7278	18.7898	20.0409	28.132	39.9816	23.0325	21.8859	18.3004	17.528	20.8317	17.7956	20.5813	0	0	0	0	0	0	0	0	0	0	0	0
BB_TR1_6_S171_L004_2261	0	0	0	0	0	0	0	0	0	0	0	0	4.92146	4.826	6.39128	4.52476	3.89924	3.59693	0	3.87526	3.32814	0	0	0	0	0	0	0	0	0	0	0	0	0	0	0	0	0	0	0	0	0	0	0	0	0	0	0	12.9866	11.6582	12.0241	13.2572	14.1867	11.0686	11.7299	10.9029	10.4476	10.2148	11.3126	11.733	0	0	0	0	0	0	0	0	0	0	0	0
BB_TR1_6_S171_L004_229	0	0	0	0	0	0	0	0	0	0	0	0	251.678	224.646	230.016	226.318	295.558	284.023	247.319	336.011	143.051	151.491	180.912	133.237	0	0	0	0	0	0	0	0	0	0	0	0	0	0	0	0	0	0	0	0	0	0	0	0	41.5749	42.855	43.7445	36.7323	47.3798	45.0754	48.3386	53.5954	45.7039	43.8745	44.3517	38.8897	0	0	0	0	0	0	0	0	0	0	0	0
BB_TR1_6_S171_L004_243	0	0	0	0	0	0	0	0	0	0	0	0	0	0	0	0	0	0	0	0	0	0	0	0	0	0	0	0	0	0	0	0	0	0	0	0	0	0	0	0	0	0	0	0	0	0	0	0	54.2881	42.1644	42.3246	44.7995	37.3458	38.9202	45.9056	37.0007	49.5465	48.1505	50.7822	49.6887	0	0	0	0	0	0	0	0	0	0	0	0
BB_TR1_6_S171_L004_2459	0	0	0	0	0	0	0	0	0	0	0	0	0	0	0	0	0	0	0	0	0	0	0	0	0	0	0	0	0	0	0	0	0	0	0	0	0	0	0	0	0	0	0	0	0	0	0	0	9.72208	5.41937	28.5708	4.53702	1.77426	8.41513	3.05646	1.90878	5.76347	2.45399	4.67657	6.20907	0	0	0	0	0	0	0	0	0	0	0	0
BB_TR1_6_S171_L004_2464	0	0	0	0	0	0	0	0	0	0	0	0	0	0	0	0	0	0	0	0	0	0	0	0	0	0	0	0	0	0	0	0	0	0	0	0	0	0	0	0	0	0	0	0	0	0	0	0	19.2433	14.3596	14.7725	24.0604	20.6924	17.6481	14.1513	13.7023	15.6153	14.1945	16.4671	16.3322	0	0	0	0	0	0	0	0	0	0	0	0
BB_TR1_6_S171_L004_2469	0	0	0	0	0	0	0	0	0	0	0	0	34.312	28.1253	33.7773	30.6887	27.3918	33.1944	33.2195	31.3063	29.1154	33.134	42.8514	33.0658	0	0	0	0	0	0	0	0	0	0	0	0	0	0	0	0	0	0	0	0	0	0	0	0	20.0361	22.9347	19.043	15.4153	22.9739	20.4394	21.5179	21.6878	20.0976	20.3691	19.7161	17.6536	0	0	0	0	0	0	0	0	0	0	0	0
BB_TR1_6_S171_L004_2481	0	0	0	0	0	0	0	0	0	0	0	0	41.178	44.6884	43.1779	38.2018	24.2197	19.6766	28.3768	15.7052	48.2309	37.404	30.8193	42.4482	0	1.21783	2.16045	0	0	0	0	0	0	0	0	0	0	0	0	0	0	0	0	0	0	0	0	0	26.7657	27.7703	23.6867	26.866	18.5766	18.3004	25.3051	25.6064	28.6749	28.6377	31.5384	24.8786	0	0	0	0	0	0	0	0	0	0	0	0
BB_TR1_6_S171_L004_2495	0	0	0	0	0	0	0	0	0	0	0	0	37.5639	30.992	38.4348	28.5003	49.1182	52.5771	61.8054	50.5494	36.623	49.6566	62.6752	27.7125	0	0	0	0	0	0	0	0	0	0	0	0	0	0	0	0	0	0	0	0	0	0	0	0	19.5598	26.1687	26.276	30.1026	16.7462	33.4575	23.4006	27.4463	21.6581	22.7119	25.3889	21.4388	0	0	0	0	0	0	0	0	0	0	0	0
BB_TR1_6_S171_L004_2529	0	0	0	0	0	0	0	0	0	0	0	0	3.81	3.37513	3.67433	3.43108	3.66243	4.29879	3.44322	5.0958	2.94192	4.16469	5.24067	3.66423	0	0	0	0	0	0	0	0	0	0	0	0	0	0	0	0	0	0	0	0	0	0	0	0	11.1332	12.2168	12.0524	7.48133	6.53875	13.1742	16.1531	18.0839	11.7943	14.2976	14.5448	12.9651	0	0	0	0	0	0	0	0	0	0	0	0
BB_TR1_6_S171_L004_2548	0	0	0	0	0	0	0	0	0	0	0	0	12.8013	11.8249	12.8922	12.6223	9.07053	8.60483	5.93586	9.03656	9.37782	9.31712	10.7064	10.252	0	0	0	0	0	0	0	0	0	0	0	0	0	0	0	0	0	0	0	0	0	0	0	0	23.4191	20.6144	19.2597	23.8674	21.5572	25.8159	22.4062	18.6848	17.5159	18.3452	19.0765	23.8679	0	0	0	0	0	0	0	0	0	0	0	0
BB_TR1_6_S171_L004_2600	0	0	0	0	0	0	0	0	0	0	0	0	0	0	0	0	0	0	0	0	0	0	0	0	0	0	0	0	0	0	0	0	0	0	0	0	0	0	0	0	0	0	0	0	0	0	0	0	15.047	12.8772	13.7044	17.7865	14.2219	17.5629	12.1009	11.2036	12.7024	11.493	13.3774	15.5796	0	0	0	0	0	0	0	0	0	0	0	0
BB_TR1_6_S171_L004_2610	0	0	0	0	0	0	0	0	0	0	0	0	67.284	57.4425	67.6566	70.8347	33.3615	25.072	19.6982	21.5504	40.764	67.4142	65.5728	28.9437	0	0	0	0	0	0	0	0	0	0	0	0	0	0	0	0	0	0	0	0	0	0	0	0	11.3337	14.5963	11.2279	16.1251	14.8731	14.1641	12.5031	14.0314	11.0536	12.4018	13.0817	12.9648	0	0	0	0	0	0	0	0	0	0	0	0
BB_TR1_6_S171_L004_2644	0	0	0	0	0	0	0	0	0	0	0	0	0	0	0	0	0	0	0	0	2.42762	0	0	0	0	0	0	0	0	0	0	0	0	0	0	0	0	0	0	0	0	0	0	0	0	0	0	0	9.25197	10.2411	12.6016	6.68746	6.5997	9.28368	13.1987	11.9073	11.4858	11.6859	11.2537	9.82362	0	0	0	0	0	0	0	0	0	0	0	0
BB_TR1_6_S171_L004_2668	0	0	0	0	0	0	0	0	0	0	0	0	169.69	161.567	164.862	147.647	67.7897	53.1237	48.0164	77.4419	50.8332	70.4451	72.9982	39.4571	0	0	0	0	0	0	0	0	0	0	0	0	0	0	0	0	0	0	0	0	0	0	0	0	21.0108	26.6533	22.2185	26.3574	29.5239	16.7691	25.2281	22.9905	26.5324	25.5842	25.6638	20.7537	0	0	0	0	0	0	0	0	0	0	0	0
BB_TR1_6_S171_L004_345	0	0	0	0	0	0	0	0	0	0	0	0	0	0	0	0	0	0	0	0	164.448	121.244	179.22	174.607	0	0	0	0	0	0	0	0	0	0	0	0	0	0	0	0	0	0	0	0	0	0	0	0	86.1889	98.5736	87.1416	75.3259	98.9531	101.693	120.123	117.864	100.322	111.26	93.9705	88.4868	0	0	0	0	0	0	0	0	0	0	0	0
BB_TR1_6_S171_L004_409	0	0	0	0	0	0	0	0	0	0	0	0	120.102	105.641	103.76	118.95	106.844	105.567	91.3362	109.257	135.458	135.202	146.404	141.815	0	0	0	0	0	0	0	0	0	0	0	0	0	0	0	0	0	0	0	0	0	0	0	0	213.737	233.797	198.791	182.9	294.551	218.224	261.473	242.061	231.814	216.104	201.903	192.132	0	0	0	0	0	0	0	0	0	0	0	0
BB_TR1_6_S171_L004_435	0	0	0	0	0	0	0	0	0	0	0	0	379.408	340.346	370.452	365.572	249.889	234.053	182.359	256.476	214.617	253.635	310.171	189.102	0	0	0	0	0	0	0	0	0	0	0	0	0	0	0	0	0	0	0	0	0	0	0	0	314.33	362.25	302.941	314.141	360.624	351.611	314.789	356.662	284.013	313.086	320.054	314.673	0	0	0	0	0	0	0	0	0	0	0	0
BB_TR1_6_S171_L004_460	0	0	0	0	0	0	0	0	0	0	0	0	0	0	0	0	0	0	0	0	4.32122	3.61129	4.46017	4.07265	0	0	0	0	0	0	0	0	0	0	0	0	0	0	0	0	0	0	0	0	0	0	0	0	23.2061	20.8666	19.5661	30.9414	20.5563	22.7962	16.8636	15.7708	16.6227	19.4146	20.5151	20.8299	0	0	0	0	0	0	0	0	0	0	0	0
BB_TR1_6_S171_L004_480	0	0	0	0	0	0	0	0	0	0	0	0	2.73515	0	0	0	0	0	0	0	0	0	0	0	0	0	0	0	0	0	0	0	0	0	0	0	0	0	0	0	0	0	0	0	0	0	0	0	6.83337	9.15935	9.28812	4.29083	7.09637	8.3774	11.1731	12.2048	8.81359	10.0591	8.57193	7.79431	0	0	0	0	0	0	0	0	0	0	0	0
BB_TR1_6_S171_L004_496	0	0	0	0	0	0	0	0	0	0	0	0	25.8174	20.1979	20.7786	24.8774	34.4523	35.0156	34.7034	33.4193	22.6224	25.546	25.6456	20.1838	0	0	0	0	0	0	0	0	0	0	0	0	0	0	0	0	0	0	0	0	0	0	0	0	15.8079	15.6183	15.0779	11.1931	14.7879	14.3237	17.5926	17.2294	15.7593	16.1355	15.1469	14.1825	0	0	0	0	0	0	0	0	0	0	0	0
BB_TR1_6_S171_L004_556	0	0	0	0	0	0	0	0	0	0	0	0	94.8774	90.5608	85.0753	94.2828	153.868	146.8	174.786	137.522	167.791	128.213	147.227	189.304	0	0	0	0	0	0	0	0	0	0	0	0	0	0	0	0	0	0	0	0	0	0	0	0	17.9914	19.4333	15.0447	12.744	20.425	21.5655	22.0735	21.9082	17.7684	19.2433	17.3027	16.503	0	0	0	0	0	0	0	0	0	0	0	0
BB_TR1_6_S171_L004_605	0	0	0	0	0	0	0	0	0	0	0	0	0	0	0	0	0	0	0	0	0	0	0	0	0	0	0	0	0	0	0	0	0	0	0	0	0	0	0	0	0	0	0	0	0	0	0	0	20.9814	19.8378	22.2306	18.0992	21.1142	18.8676	22.2722	19.9624	19.2939	21.161	21.9096	19.214	0	0	0	0	0	0	0	0	0	0	0	0
BB_TR1_6_S171_L004_692	0	0	0	0	0	0	0	0	0	0	0	0	90.2138	68.4529	57.2801	79.2684	137.303	190.258	197.219	238.831	55.8577	56.1568	57.4802	39.2703	0	0	0	0	0	0	0	0	0	0	0	0	0	0	0	0	0	0	0	0	0	0	0	0	22.0218	26.0097	28.1632	18.5154	23.4669	23.2752	17.9629	24.0599	28.688	25.0631	28.1936	26.1839	0	0	0	0	0	0	0	0	0	0	0	0
BB_TR1_6_S171_L004_759	0	0	0	0	0	0	0	0	0	0	0	0	119.371	114.825	157.798	130.825	60.9508	36.9241	82.1282	16.1308	32.4352	36.2395	22.1893	28.5043	0	0	0	0	0	0	0	0	0	0	0	0	0	0	0	0	0	0	0	0	0	0	0	0	25.0445	43.5987	21.6569	27.94	22.3506	31.636	27.1118	24.1321	21.4575	28.9045	22.6002	24.0468	0	0	0	0	0	0	0	0	0	0	0	0
BB_TR1_6_S171_L004_766	0	0	0	0	0	0	0	0	0	0	0	0	0	0	0	0	0	0	0	0	0	0	0	0	0	0	0	0	0	0	0	0	0	0	0	0	0	0	0	0	0	0	0	0	0	0	0	0	27.8959	22.4621	22.5738	25.5872	28.9642	24.0384	23.5592	22.0913	18.8179	23.0047	24.114	24.3441	0	0	0	0	0	0	0	0	0	0	0	0
BB_TR1_6_S171_L004_7	0	0	0	0	0	0	0	0	0	0	0	0	192.972	197.333	216.721	211.828	245.944	218.453	261.227	167.124	246.989	219.915	322.529	256.012	1.96192	1.41379	2.54466	0	0	0	0	0	0	0	0	0	0	0	0	0	0	0	0	0	0	0	0	0	243.083	186.702	166.654	237.305	227.288	232.608	202.378	216.449	174.945	225.572	192.016	191.397	0	0	0	0	0	0	0	0	0	0	0	0
BB_TR1_6_S171_L004_833	0	0	0	0	0	0	0	0	0	0	0	0	2.2675	2.81814	0	2.59004	0	0	0	0	3.7481	3.18488	3.98	3.76022	0	0	0	0	0	0	0	0	0	0	0	0	0	0	0	0	0	0	0	0	0	0	0	0	19.3187	18.4547	18.5876	17.0322	24.8283	17.5327	20.2838	18.7309	18.6695	17.9825	16.7371	18.0872	0	0	0	0	0	0	0	0	0	0	0	0
BB_TR1_6_S171_L004_878	0	0	0	0	0	0	0	0	0	0	0	0	8.07676	6.91361	8.11127	7.63345	7.47883	0	0	0	5.15927	8.22598	9.5602	5.66656	0	0	0	0	0	0	0	0	0	0	0	0	0	0	0	0	0	0	0	0	0	0	0	0	22.4026	27.8155	23.7435	21.0465	19.84	24.1797	21.8678	23.8552	22.6076	21.9742	23.1215	23.7007	0	0	0	0	0	0	0	0	0	0	0	0
BB_TR1_6_S171_L004_882	0	0	0	0	0	0	0	0	0	0	0	0	15.1706	10.2256	12.2069	13.1784	13.8916	12.1901	9.76893	17.126	10.5343	11.9332	13.7296	9.07164	0	0	0	0	0	0	0	0	0	0	0	0	0	0	0	0	0	0	0	0	0	0	0	0	10.7521	11.7532	11.3329	13.0715	19.6687	14.5435	12.4553	12.9831	12.6863	11.2076	10.1031	11.3632	0	0	0	0	0	0	0	0	0	0	0	0
BB_TR1_6_S171_L004_91	0	0	0	0	0	0	0	0	0	0	0	0	3.79229	4.01029	4.62301	6.53242	2.193	0	0	3.0363	0	0	0	0	0	0	0	0	0	0	0	0	0	0	0	0	0	0	0	0	0	0	0	0	0	0	0	0	71.8355	44.7086	45.0411	57.805	42.0073	31.8546	44.3913	41.5721	52.3291	43.6328	43.9152	45.1927	0	0	0	0	0	0	0	0	0	0	0	0
BB_TR1_6_S171_L004_942	0	0	0	0	0	0	0	0	0	0	0	0	5.73271	9.45903	7.63564	7.12818	7.24496	5.93915	6.5215	3.59599	9.37569	7.68121	4.22759	8.82658	1.97557	1.5207	4.18728	0	0	0	0	0	0	0	0	0	0	0	0	0	0	0	0	0	0	0	0	0	19.4149	10.6143	11.478	13.29	6.09453	7.49671	9.47384	8.9387	12.1449	10.1126	12.1865	11.6112	0	0	0	0	0	0	0	0	0	0	0	0
BB_TR1_6_S171_L004_96	0	0	0	0	0	0	0	0	0	0	0	0	0	0	0	0	0	0	0	0	0	0	0	0	0	0	0	0	0	0	0	0	0	0	0	0	0	0	0	0	0	0	0	0	0	0	0	0	19.9714	18.0603	18.3654	48.2261	33.5102	40.4505	14.5876	19.6082	14.0494	15.2744	22.1972	19.8242	0	0	0	0	0	0	0	0	0	0	0	0
BB_TR1_8_S172_L004_1041	0	0	0	0	0	0	0	0	0	0	0	0	2.57098	0	0	0	0	0	0	0	0	0	0	0	0	0	0	0	0	0	0	0	0	0	0	0	0	0	0	0	0	0	0	0	0	0	0	0	52.9222	60.0149	62.602	72.6957	90.3888	69.5309	56.3946	51.92	60.193	59.701	52.873	60.6528	0	0	0	0	0	0	0	0	0	0	0	0
BB_TR1_8_S172_L004_1075	0	0	0	0	0	0	0	0	0	0	0	0	2.86098	2.64156	3.47233	2.71265	0	0	0	0	0	0	0	0	0	0	0	0	0	0	0	0	0	0	0	0	0	0	0	0	0	0	0	0	0	0	0	0	72.6303	61.7815	73.8698	62.7852	53.9931	46.6636	62.7652	59.8087	66.5719	70.1454	66.0912	56.3221	0	0	0	0	0	0	0	0	0	0	0	0
BB_TR1_8_S172_L004_1106	0	0	0	0	0	0	0	0	0	0	0	0	2.21168	0	0	0	0	0	0	0	0	0	0	0	0	0	0	0	0	0	0	0	0	0	0	0	0	0	0	0	0	0	0	0	0	0	0	0	48.3637	53.7567	55.0737	67.2753	84.1815	65.0447	50.2435	46.1044	54.6399	55.5289	46.5533	54.6848	0	0	0	0	0	0	0	0	0	0	0	0
BB_TR1_8_S172_L004_1125	0	0	0	0	0	0	0	0	0	0	0	0	28.2342	23.5593	31.1827	26.1807	43.8678	36.5747	34.5092	44.6708	24.4093	28.4174	31.739	24.4874	0	0	0	0	0	0	0	0	0	0	0	0	0	0	0	0	0	0	0	0	0	0	0	0	12.4634	12.4285	13.5394	12.6718	7.91534	14.9878	13.7803	16.1476	11.4584	13.9133	14.1867	13.216	0	0	0	0	0	0	0	0	0	0	0	0
BB_TR1_8_S172_L004_113	0	0	0	0	0	0	0	0	0	0	0	0	233.061	221.114	246.749	224.772	194.532	191.93	160.675	228.591	224.957	239.847	320.14	208.507	0	0	0	0	0	0	0	0	0	0	0	0	0	0	0	0	0	0	0	0	0	0	0	0	205.822	226.881	183.645	200.435	243.757	219.623	219.675	231.917	212.303	187.356	202.6	180.528	0	0	0	0	0	0	0	0	0	0	0	0
BB_TR1_8_S172_L004_1174	0	0	0	0	0	0	0	0	0	0	0	0	0	0	0	0	0	0	0	0	0	0	0	0	0	0	0	0	0	0	0	0	0	0	0	0	0	0	0	0	0	0	0	0	0	0	0	0	396.734	494.8	377.111	352.107	322.608	435.735	401.93	461.787	383.953	450.357	400.532	384.458	0	0	0	0	0	0	0	0	0	0	0	0
BB_TR1_8_S172_L004_1197	0	0	0	0	0	0	0	0	0	0	0	0	0	0	0	0	0	0	0	0	0	0	0	0	0	0	0	0	0	0	0	0	0	0	0	0	0	0	0	0	0	0	0	0	0	0	0	0	18.0324	12.9838	13.2348	20.2789	5.58919	14.1922	11.0804	9.05999	11.417	10.9453	15.0699	17.4753	0	0	0	0	0	0	0	0	0	0	0	0
BB_TR1_8_S172_L004_1265	0	0	0	0	0	0	0	0	0	0	0	0	0	0	0	0	0	0	0	0	0	0	0	0	0	0	0	0	0	0	0	0	0	0	0	0	0	0	0	0	0	0	0	0	0	0	0	0	9.69282	7.6499	7.85344	9.54019	7.7866	8.12899	7.46314	6.39694	8.76185	8.03236	8.04672	9.12703	0	0	0	0	0	0	0	0	0	0	0	0
BB_TR1_8_S172_L004_1280	0	0	0	0	0	0	0	0	0	0	0	0	17.363	13.1916	12.4088	15.4889	12.0512	17.3891	12.4568	18.7306	9.21072	10.2236	10.1999	6.86091	0	0	0	0	0	0	0	0	0	0	0	0	0	0	0	0	0	0	0	0	0	0	0	0	11.4212	15.3764	15.0354	14.6327	13.9081	13.9962	14.0891	13.2345	16.0714	14.0671	13.2294	14.2658	0	0	0	0	0	0	0	0	0	0	0	0
BB_TR1_8_S172_L004_1283	0	0	0	0	0	0	0	0	0	0	0	0	6.86763	10.9729	7.2271	7.19181	0	0	0	0	3.78682	3.51166	0	3.76127	0	0	0	0	0	0	0	0	0	0	0	0	0	0	0	0	0	0	0	0	0	0	0	0	3.77031	5.61985	4.82704	13.5863	10.0283	9.00576	3.67683	4.73108	4.29222	3.81871	5.07826	4.44891	0	0	0	0	0	0	0	0	0	0	0	0
BB_TR1_8_S172_L004_1454	0	0	0	0	0	0	0	0	0	0	0	0	16.9394	11.4707	13.6889	16.3897	5.58565	6.15951	4.42142	7.8861	6.46107	8.71727	10.8373	6.2101	0	0	0	0	0	0	0	0	0	0	0	0	0	0	0	0	0	0	0	0	0	0	0	0	554.494	530.246	466.599	403.001	313.784	286.485	386.192	396.211	527.609	370.018	388.319	386.497	0	0	0	0	0	0	0	0	0	0	0	0
BB_TR1_8_S172_L004_1477	0	0	0	0	0	0	0	0	0	0	0	0	0	0	0	0	0	0	0	0	0	0	0	0	0	0	0	0	0	0	0	0	0	0	0	0	0	0	0	0	0	0	0	0	0	0	0	0	8.1668	7.5664	7.66031	12.5001	9.79179	10.7063	8.77762	7.17457	7.41239	7.4953	8.91	8.52212	0	0	0	0	0	0	0	0	0	0	0	0
BB_TR1_8_S172_L004_148	0	0	0	0	0	0	0	0	0	0	0	0	15.9679	13.0263	15.7022	17.0537	21.016	18.2279	18.7239	18.434	12.8011	18.6395	22.1508	11.4199	0	0	0	0	0	0	0	0	0	0	0	0	0	0	0	0	0	0	0	0	0	0	0	0	5.09296	4.90906	4.4806	6.9817	6.9658	4.61828	5.18769	4.29526	4.91847	4.80577	4.02408	4.64646	0	0	0	0	0	0	0	0	0	0	0	0
BB_TR1_8_S172_L004_1490	0	0	0	0	0	0	0	0	0	0	0	0	6.66906	11.0638	6.94144	6.95129	0	0	0	0	3.75646	3.01764	0	3.73766	0	0	0	0	0	0	0	0	0	0	0	0	0	0	0	0	0	0	0	0	0	0	0	0	3.58213	5.67417	4.9461	13.381	9.94231	7.99705	3.36576	3.99991	4.28269	3.33149	5.20372	4.22958	0	0	0	0	0	0	0	0	0	0	0	0
BB_TR1_8_S172_L004_1493	0	0	0	0	0	0	0	0	0	0	0	0	30.9114	28.2566	30.3414	31.6567	17.2	16.5292	8.38418	17.458	16.9676	21.9511	30.8571	19.7852	0	0	0	0	0	0	0	0	0	0	0	0	0	0	0	0	0	0	0	0	0	0	0	0	45.1017	41.9138	42.0704	41.2117	41.6502	37.1438	41.8714	35.6418	40.5587	37.9022	39.7686	42.9694	0	0	0	0	0	0	0	0	0	0	0	0
BB_TR1_8_S172_L004_1501	0	0	0	0	0	0	0	0	0	0	0	0	0	0	0	0	0	0	0	0	0	0	0	0	0	0	0	0	0	0	0	0	0	0	0	0	0	0	0	0	0	0	0	0	0	0	0	0	11.7467	9.08837	11.7279	14.088	11.1421	12.3883	9.01163	7.52129	11.1155	10.3572	12.2514	11.8289	0	0	0	0	0	0	0	0	0	0	0	0
BB_TR1_8_S172_L004_1512	0	0	0	0	0	0	0	0	0	0	0	0	125.038	113.854	122.163	117.287	157.69	167.945	160.811	172.708	137.204	138.38	156.014	141.156	0	0	0	0	0	0	0	0	0	0	0	0	0	0	0	0	0	0	0	0	0	0	0	0	34.5181	34.2993	28.1599	23.5945	44.121	35.7988	33.2706	34.5699	37.3432	33.0807	26.7372	24.2959	0	0	0	0	0	0	0	0	0	0	0	0
BB_TR1_8_S172_L004_1526	0	0	0	0	0	0	0	0	0	0	0	0	0	0	0	0	2.45938	0	0	2.77541	0	0	0	0	0	0	0	0	0	0	0	0	0	0	0	0	0	0	0	0	0	0	0	0	0	0	0	0	10.703	9.5332	9.37502	12.5701	12.9845	8.79035	9.23188	6.93488	10.8009	8.66585	8.61363	9.04433	0	0	0	0	0	0	0	0	0	0	0	0
BB_TR1_8_S172_L004_1567	0	0	0	0	0	0	0	0	0	0	0	0	5.12408	4.48239	4.24556	5.06146	5.81734	6.20801	4.60753	7.95426	3.24134	3.91787	3.61743	2.55816	0	0	0	0	0	0	0	0	0	0	0	0	0	0	0	0	0	0	0	0	0	0	0	0	14.9114	18.1669	18.5598	10.004	24.9292	15.8654	24.1967	25.5166	20.07	19.147	18.8071	17.3577	0	0	0	0	0	0	0	0	0	0	0	0
BB_TR1_8_S172_L004_1606	0	0	0	0	0	0	0	0	0	0	0	0	5.29798	9.8371	6.80119	5.37826	2.6902	0	0	0	4.21234	3.31188	0	4.05652	0	0	2.12246	0	0	0	0	0	0	0	0	0	0	0	0	0	0	0	0	0	0	0	0	0	11.6937	6.81724	6.8473	10.3383	4.0988	5.36713	6.16078	5.5784	8.57782	5.89219	8.24235	8.24952	0	0	0	0	0	0	0	0	0	0	0	0
BB_TR1_8_S172_L004_1637	0	0	0	0	0	0	0	0	0	0	0	0	76.8411	59.0152	78.3652	79.1672	220.659	243.664	268.665	286.318	79.7196	90.2072	98.7095	66.7703	0	0	0	0	0	0	0	0	0	0	0	0	0	0	0	0	0	0	0	0	0	0	0	0	21.375	22.0035	18.5477	14.4399	16.7747	23.2747	28.9437	31.412	22.9333	25.2554	24.971	22.3531	0	0	0	0	0	0	0	0	0	0	0	0
BB_TR1_8_S172_L004_1709	0	0	0	0	0	0	0	0	0	0	0	0	0	0	0	0	0	0	0	0	0	0	0	0	0	0	0	0	0	0	0	0	0	0	0	0	0	0	0	0	0	0	0	0	0	0	0	0	6.66127	5.65336	5.14851	7.93477	2.40018	3.66421	4.14525	3.01809	6.44949	4.14094	7.46049	6.75471	0	0	0	0	0	0	0	0	0	0	0	0
BB_TR1_8_S172_L004_1770	0	0	0	0	0	0	0	0	0	0	0	0	0	0	0	0	0	0	0	0	0	0	0	0	0	0	0	0	0	0	0	0	0	0	0	0	0	0	0	0	0	0	0	0	0	0	0	0	2.96381	2.28302	2.4149	9.75643	6.23814	2.49799	2.7796	2.33826	3.12017	2.90151	2.5005	2.11279	0	0	0	0	0	0	0	0	0	0	0	0
BB_TR1_8_S172_L004_1810	0	0	0	0	0	0	0	0	0	0	0	0	0	0	0	0	0	0	0	0	0	0	0	0	0	0	0	0	0	0	0	0	0	0	0	0	0	0	0	0	0	0	0	0	0	0	0	0	15.1125	12.9006	13.4661	17.6674	16.494	13.3957	13.2225	12.4454	10.7221	11.7454	13.5528	13.0637	0	0	0	0	0	0	0	0	0	0	0	0
BB_TR1_8_S172_L004_1841	0	0	0	0	0	0	0	0	0	0	0	0	3.5278	2.7416	3.97661	2.99257	0	0	0	0	22.4692	43.0725	45.2302	22.9061	0	0	0	0	0	0	0	0	0	0	0	0	0	0	0	0	0	0	0	0	0	0	0	0	64.6687	52.2384	47.6875	62.2381	63.7819	52.7233	42.8255	46.6714	54.9538	50.3757	51.35	52.9865	0	0	0	0	0	0	0	0	0	0	0	0
BB_TR1_8_S172_L004_1910	0	0	0	0	0	0	0	0	0	0	0	0	0	0	0	0	2.01449	0	2.59592	2.27081	0	0	0	0	0	0	0	0	0	0	0	0	0	0	0	0	0	0	0	0	0	0	0	0	0	0	0	0	7.6633	7.80051	7.99648	17.0636	14.936	14.976	9.76723	5.99769	7.22764	8.46616	6.31429	9.15295	0	0	0	0	0	0	0	0	0	0	0	0
BB_TR1_8_S172_L004_1931	0	0	0	0	0	0	0	0	0	0	0	0	0	0	0	0	0	0	0	0	0	0	0	0	0	0	0	0	0	0	0	0	0	0	0	0	0	0	0	0	0	0	0	0	0	0	0	0	62.1372	75.4366	56.6517	61.4953	63.3196	61.8882	64.0625	66.8578	60.9689	68.9945	63.9805	65.86	0	0	0	0	0	0	0	0	0	0	0	0
BB_TR1_8_S172_L004_1976	0	0	0	0	0	0	0	0	0	0	0	0	0	2.05553	5.88027	0	0	0	0	0	0	0	0	0	0	0	0	0	0	0	0	0	0	0	0	0	0	0	0	0	0	0	0	0	0	0	0	0	3.59298	5.45236	4.29484	8.85387	7.37784	6.54357	4.77719	5.61998	6.34029	7.05428	3.83144	5.64498	0	0	0	0	0	0	0	0	0	0	0	0
BB_TR1_8_S172_L004_2013	0	0	0	0	0	0	0	0	0	0	0	0	175.234	188.911	205.292	198.047	77.2545	77.8817	89.7809	64.0691	158.085	160.241	124.237	188.7	0	0	0	0	0	0	0	0	0	0	0	0	0	0	0	0	0	0	0	0	0	0	0	0	60.5151	64.5852	57.2549	37.8241	41.6978	58.2703	78.571	80.9149	72.2942	83.2585	64.7615	62.743	0	0	0	0	0	0	0	0	0	0	0	0
BB_TR1_8_S172_L004_2020	0	0	0	0	0	0	0	0	0	0	0	0	0	0	0	0	0	0	0	0	0	0	0	0	0	0	0	0	0	0	0	0	0	0	0	0	0	0	0	0	0	0	0	0	0	0	0	0	6.98648	4.85062	6.19881	7.88856	4.8456	5.46325	4.25634	4.38538	7.6563	4.7166	6.09619	6.6875	0	0	0	0	0	0	0	0	0	0	0	0
BB_TR1_8_S172_L004_2042	0	0	0	0	0	0	0	0	0	0	0	0	1.96517	0	0	0	0	0	0	0	0	0	0	0	0	0	0	0	0	0	0	0	0	0	0	0	0	0	0	0	0	0	0	0	0	0	0	0	27.5133	23.0965	34.3179	26.075	16.8102	28.4892	21.0708	25.172	25.94	26.6777	29.7996	30.0258	0	0	0	0	0	0	0	0	0	0	0	0
BB_TR1_8_S172_L004_2048	0	0	0	0	0	0	0	0	0	0	0	0	0	0	0	0	0	0	0	0	0	0	0	0	0	0	0	0	0	0	0	0	0	0	0	0	0	0	0	0	0	0	0	0	0	0	0	0	0	0	0	15.2899	2.98028	0	0	0	0	0	0	0	0	0	0	0	0	0	0	0	0	0	0	0
BB_TR1_8_S172_L004_2056	0	0	0	0	0	0	0	0	0	0	0	0	6.0773	6.15211	7.38514	6.26143	19.2529	19.6409	25.8168	20.1736	4.9918	3.79591	3.1578	4.54287	0	0	0	0	0	0	0	0	0	0	0	0	0	0	0	0	0	0	0	0	0	0	0	0	39.098	37.0052	42.2189	34.0795	17.3128	42.0582	43.2861	46.3238	37.2141	45.5236	48.0103	47.3881	0	0	0	0	0	0	0	0	0	0	0	0
BB_TR1_8_S172_L004_2097	0	0	0	0	0	0	0	0	0	0	0	0	2.78472	3.63072	4.14457	3.24499	11.2061	10.7177	12.1311	12.4768	2.91322	4.43451	0	2.45164	0	0	0	0	0	0	0	0	0	0	0	0	0	0	0	0	0	0	0	0	0	0	0	0	9.57879	7.52202	10.5641	16.984	15.8952	11.0697	9.11541	9.81613	10.1874	10.4658	7.83486	8.63196	0	0	0	0	0	0	0	0	0	0	0	0
BB_TR1_8_S172_L004_2158	0	0	0	0	0	0	0	0	0	0	0	0	0	0	0	0	0	0	0	0	0	0	0	0	0	0	0	0	0	0	0	0	0	0	0	0	0	0	0	0	0	0	0	0	0	0	0	0	14.101	10.1649	12.8941	11.9282	6.13	6.82025	6.34783	6.49963	11.7112	5.99402	10.8068	10.3417	0	0	0	0	0	0	0	0	0	0	0	0
BB_TR1_8_S172_L004_215	0	0	0	0	0	0	0	0	0	0	0	0	0	0	0	0	0	0	0	0	0	0	0	0	0	0	0	0	0	0	0	0	0	0	0	0	0	0	0	0	0	0	0	0	0	0	0	0	33.9757	41.57	33.0731	29.9203	29.3211	41.9395	43.8112	50.8811	59.7415	38.8635	32.466	51.42	0	0	0	0	0	0	0	0	0	0	0	0
BB_TR1_8_S172_L004_2168	0	0	0	0	0	0	0	0	0	0	0	0	2.28386	0	0	2.51929	0	0	0	0	0	0	0	0	0	0	0	0	0	0	0	0	0	0	0	0	0	0	0	0	0	0	0	0	0	0	0	0	9.88231	7.83188	9.13492	13.4675	20.2444	11.0696	9.27177	8.11534	10.1812	9.68374	8.01645	8.99715	0	0	0	0	0	0	0	0	0	0	0	0
BB_TR1_8_S172_L004_2177	0	0	0	0	0	0	0	0	0	0	0	0	32.3015	32.3999	38.9227	22.2193	10.3529	21.2171	6.7082	10.0388	11.0582	8.43231	9.69767	10.296	0	0	0	0	0	0	0	0	0	0	0	0	0	0	0	0	0	0	0	0	0	0	0	0	20.4573	16.2214	16.6063	26.3888	27.6368	25.5096	18.8584	16.2779	15.2989	15.1028	16.2929	16.6718	0	0	0	0	0	0	0	0	0	0	0	0
BB_TR1_8_S172_L004_2200	0	0	0	0	0	0	0	0	0	0	0	0	0	0	0	0	0	0	0	0	0	0	0	0	0	0	0	0	0	0	0	0	0	0	0	0	0	0	0	0	0	0	0	0	0	0	0	0	7.93118	2.52016	8.92439	28.5442	12.3237	10.8897	3.5767	5.66045	2.15464	3.63102	2.08456	4.19618	0	0	0	0	0	0	0	0	0	0	0	0
BB_TR1_8_S172_L004_2273	0	0	0	0	0	0	0	0	0	0	0	0	7.8635	6.63188	7.35331	7.20452	0	0	0	0	0	0	0	0	0	0	0	0	0	0	0	0	0	0	0	0	0	0	0	0	0	0	0	0	0	0	0	0	7.69489	8.43568	7.08678	11.4095	10.5926	6.46308	8.30896	6.15761	8.66539	6.40172	7.18326	7.30192	0	0	0	0	0	0	0	0	0	0	0	0
BB_TR1_8_S172_L004_230	0	0	0	0	0	0	0	0	0	0	0	0	0	0	0	0	0	0	0	0	0	0	0	0	0	0	0	0	0	0	0	0	0	0	0	0	0	0	0	0	0	0	0	0	0	0	0	0	10.1849	8.5476	8.73102	11.7511	11.8677	7.71649	7.9384	6.2242	9.01856	7.28367	8.42206	9.74084	0	0	0	0	0	0	0	0	0	0	0	0
BB_TR1_8_S172_L004_2332	0	0	0	0	0	0	0	0	0	0	0	0	24.1958	20.8168	22.9717	22.7175	28.0882	25.582	21.4665	30.9081	22.3912	29.653	33.2921	20.7582	0	0	0	0	0	0	0	0	0	0	0	0	0	0	0	0	0	0	0	0	0	0	0	0	25.3134	23.802	21.2926	18.6877	17.077	21.6399	26.021	24.7819	24.5584	25.7677	23.6693	22.2291	0	0	0	0	0	0	0	0	0	0	0	0
BB_TR1_8_S172_L004_2405	0	0	0	0	0	0	0	0	0	0	0	0	0	0	0	0	0	0	0	0	0	0	0	0	0	0	0	0	0	0	0	0	0	0	0	0	0	0	0	0	0	0	0	0	0	0	0	0	17.71	13.6802	15.6644	16.1352	22.0896	14.5567	14.4308	12.9881	13.6297	14.0969	13.4045	15.4676	0	0	0	0	0	0	0	0	0	0	0	0
BB_TR1_8_S172_L004_2407	0	0	0	0	0	0	0	0	0	0	0	0	9.80481	17.498	15.4491	9.99467	3.59684	3.1243	3.39173	0	8.49763	6.7494	2.73693	8.41401	0	0	0	0	0	0	0	0	0	0	0	0	0	0	0	0	0	0	0	0	0	0	0	0	15.2636	10.7382	11.9012	20.155	8.00472	11.8596	10.0618	9.41301	11.2633	9.25063	12.7941	13.3914	0	0	0	0	0	0	0	0	0	0	0	0
BB_TR1_8_S172_L004_2433	0	0	0	0	0	0	0	0	0	0	0	0	20.0388	13.6149	19.6171	15.7571	8.43185	6.44287	7.85161	7.09221	13.0348	12.7449	17.0125	8.03102	0	0	0	0	0	0	0	0	0	0	0	0	0	0	0	0	0	0	0	0	0	0	0	0	10.918	4.15168	5.86473	14.6809	16.011	7.45282	7.23612	5.72601	4.64621	7.02226	4.13298	5.71847	0	0	0	0	0	0	0	0	0	0	0	0
BB_TR1_8_S172_L004_2454	0	0	0	0	0	0	0	0	0	0	0	0	0	0	0	0	0	0	0	0	0	0	0	0	0	0	0	0	0	0	0	0	0	0	0	0	0	0	0	0	0	0	0	0	0	0	0	0	11.5473	9.97254	10.0191	11.7573	10.4921	10.75	9.9214	8.40531	10.6062	9.18697	9.59668	10.9086	0	0	0	0	0	0	0	0	0	0	0	0
BB_TR1_8_S172_L004_2469	0	0	0	0	0	0	0	0	0	0	0	0	0	0	0	0	0	0	0	0	0	0	0	0	0	0	0	0	0	0	0	0	0	0	0	0	0	0	0	0	0	0	0	0	0	0	0	0	28.5523	18.7046	22.6189	32.9138	18.0204	27.7045	18.8749	19.9475	19.0082	23.8108	25.0903	25.9963	0	0	0	0	0	0	0	0	0	0	0	0
BB_TR1_8_S172_L004_2488	0	0	0	0	0	0	0	0	0	0	0	0	0	0	0	0	0	0	0	0	0	0	0	0	0	0	0	0	0	0	0	0	0	0	0	0	0	0	0	0	0	0	0	0	0	0	0	0	8.06195	9.43251	8.6248	13.1319	14.8055	10.525	10.481	8.41864	8.72655	10.8142	6.08903	9.13567	0	0	0	0	0	0	0	0	0	0	0	0
BB_TR1_8_S172_L004_2489	0	0	0	0	0	0	0	0	0	0	0	0	0	0	0	0	0	0	0	0	0	0	0	0	0	0	0	0	0	0	0	0	0	0	0	0	0	0	0	0	0	0	0	0	0	0	0	0	14.1059	11.0353	11.8295	14.9987	11.3501	12.3884	10.1887	8.57517	10.3843	9.866	12.3257	13.728	0	0	0	0	0	0	0	0	0	0	0	0
BB_TR1_8_S172_L004_2497	0	0	0	0	0	0	0	0	0	0	0	0	7.55376	6.89392	8.54913	8.06444	9.93137	8.86039	5.29937	8.00233	5.18164	4.30098	4.97576	4.70208	0	0	0	0	0	0	0	0	0	0	0	0	0	0	0	0	0	0	0	0	0	0	0	0	52.9421	45.8184	46.5299	60.8487	72.497	40.5269	49.1101	42.9802	46.9786	43.9413	39.6897	43.2259	0	0	0	0	0	0	0	0	0	0	0	0
BB_TR1_8_S172_L004_2507	0	0	0	0	0	0	0	0	0	0	0	0	18.0259	28.4303	25.9859	19.4464	0	0	0	0	22.3984	21.7581	11.3119	27.1925	0	0	0	0	0	0	0	0	0	0	0	0	0	0	0	0	0	0	0	0	0	0	0	0	19.6437	14.692	13.1002	20.7277	11.8777	13.4529	13.1204	10.0135	11.4425	11.7556	16.8132	17.2474	0	0	0	0	0	0	0	0	0	0	0	0
BB_TR1_8_S172_L004_2518	0	0	0	0	0	0	0	0	0	0	0	0	0	0	0	0	0	0	0	0	0	0	0	0	0	0	0	0	0	0	0	0	0	0	0	0	0	0	0	0	0	0	0	0	0	0	0	0	12.8087	11.5586	10.9118	13.0099	14.4797	10.892	11.0553	10.3697	10.213	9.99264	10.9162	10.8806	0	0	0	0	0	0	0	0	0	0	0	0
BB_TR1_8_S172_L004_2524	0	0	0	0	0	0	0	0	0	0	0	0	0	0	0	0	0	0	0	0	0	0	0	0	0	0	0	0	0	0	0	0	0	0	0	0	0	0	0	0	0	0	0	0	0	0	0	0	0	0	0	13.4502	4.09548	5.72637	0	2.34129	2.49215	2.03935	1.74531	0	0	0	0	0	0	0	0	0	0	0	0	0
BB_TR1_8_S172_L004_2546	0	0	0	0	0	0	0	0	0	0	0	0	8.52339	8.1121	7.75952	8.61953	23.417	22.4653	22.1293	18.8395	20.0032	17.2966	22.1054	23.2972	0	0	0	0	0	0	0	0	0	0	0	0	0	0	0	0	0	0	0	0	0	0	0	0	9.99783	12.3766	9.95787	12.6966	15.1765	13.6108	19.7319	10.1455	10.3161	12.2068	9.81579	10.2706	0	0	0	0	0	0	0	0	0	0	0	0
BB_TR1_8_S172_L004_2548	0	0	0	0	0	0	0	0	0	0	0	0	2.67688	4.50824	4.56085	3.30568	0	0	2.69333	0	0	0	0	0	0	2.1783	2.28538	0	0	0	0	0	0	0	0	0	0	0	0	0	0	0	0	0	0	0	0	0	4.73469	5.78227	4.31593	28.7104	13.6341	14.8441	3.63483	3.81389	3.64595	3.4765	5.81835	7.95977	0	0	0	0	0	0	0	0	0	0	0	0
BB_TR1_8_S172_L004_2555	0	0	0	0	0	0	0	0	0	0	0	0	57.1297	43.6975	60.5598	47.4164	109.314	131.562	131.8	134.729	35.3737	39.3698	47.6339	23.6174	0	0	0	0	0	0	0	0	0	0	0	0	0	0	0	0	0	0	0	0	0	0	0	0	13.1624	14.0847	13.0773	17.6714	18.6675	14.902	14.8251	17.8381	12.8846	11.6562	13.6614	13.1913	0	0	0	0	0	0	0	0	0	0	0	0
BB_TR1_8_S172_L004_2556	0	0	0	0	0	0	0	0	0	0	0	0	6.75059	7.74271	7.59665	5.64154	4.48848	3.91723	3.47754	5.03739	9.72451	12.2812	6.72003	11.5681	0	0	0	0	0	0	0	0	0	0	0	0	0	0	0	0	0	0	0	0	0	0	0	0	12.1905	10.3559	9.40985	19.1717	14.16	9.9596	10.1582	9.64959	11.6142	9.43824	11.6154	10.0538	0	0	0	0	0	0	0	0	0	0	0	0
BB_TR1_8_S172_L004_2559	0	0	0	0	0	0	0	0	0	0	0	0	0	0	0	0	0	0	0	0	0	0	0	0	0	0	0	0	0	0	0	0	0	0	0	0	0	0	0	0	0	0	0	0	0	0	0	0	4.26231	3.00635	3.62886	24.3051	6.27913	10.6647	3.49318	2.39719	2.98992	2.82018	3.51593	2.7709	0	0	0	0	0	0	0	0	0	0	0	0
BB_TR1_8_S172_L004_2574	0	0	0	0	0	0	0	0	0	0	0	0	26.2089	29.1469	27.788	22.6222	26.689	25.4975	34.5604	17.2949	24.2873	21.1481	18.1839	26.8519	1.83912	1.84407	5.61938	0	0	0	0	0	0	0	0	0	0	0	0	0	0	0	0	0	0	0	0	0	14.2625	12.3195	11.3133	19.6126	13.6069	13.8999	11.1103	11.2037	11.6533	11.8392	12.7689	13	0	0	0	0	0	0	0	0	0	0	0	0
BB_TR1_8_S172_L004_2579	0	0	0	0	0	0	0	0	0	0	0	0	2.04752	2.66422	0	0	0	0	0	0	3.62851	3.84324	0	3.20935	0	0	0	0	0	0	0	0	0	0	0	0	0	0	0	0	0	0	0	0	0	0	0	0	33.0637	11.2447	11.2216	25.0956	6.18149	10.4057	7.91606	6.25125	13.7637	8.6257	16.4562	14.8633	0	0	0	0	0	0	0	0	0	0	0	0
BB_TR1_8_S172_L004_2590	0	0	0	0	0	0	0	0	0	0	0	0	28.1631	22.3158	25.8237	27.5985	59.7213	54.7346	48.7758	55.5602	30.2232	29.6229	38.9189	29.2235	0	0	0	0	0	0	0	0	0	0	0	0	0	0	0	0	0	0	0	0	0	0	0	0	82.7836	80.8542	75.6985	82.7036	114.741	89.0107	96.0754	77.0453	73.0475	80.4967	75.4964	79.5925	0	0	0	0	0	0	0	0	0	0	0	0
BB_TR1_8_S172_L004_2598	0	0	0	0	0	0	0	0	0	0	0	0	4.09889	2.59999	3.28086	3.13569	2.69087	3.10708	0	3.28331	0	0	0	0	0	0	0	0	0	0	0	0	0	0	0	0	0	0	0	0	0	0	0	0	0	0	0	0	10.1551	8.92785	9.2822	11.2542	13.6126	10.49	8.86487	7.89799	9.39985	8.83513	8.72424	9.40278	0	0	0	0	0	0	0	0	0	0	0	0
BB_TR1_8_S172_L004_2602	0	0	0	0	0	0	0	0	0	0	0	0	0	0	0	0	0	0	0	0	0	0	0	0	0	0	0	0	0	0	0	0	0	0	0	0	0	0	0	0	0	0	0	0	0	0	0	0	0	0	0	22.4396	0	0	0	0	0	0	0	0	0	0	0	0	0	0	0	0	0	0	0	0
BB_TR1_8_S172_L004_2606	0	0	0	0	0	0	0	0	0	0	0	0	23.0436	31.288	31.8137	24.6414	18.0061	16.7409	18.6602	12.6532	18.0579	12.6776	12.3269	14.3785	0	0	0	0	0	0	0	0	0	0	0	0	0	0	0	0	0	0	0	0	0	0	0	0	13.6484	17.2507	13.8266	14.2621	14.5597	9.7481	17.2019	16.0112	18.5553	17.8373	17.7353	14.7283	0	0	0	0	0	0	0	0	0	0	0	0
BB_TR1_8_S172_L004_2617	0	0	0	0	0	0	0	0	0	0	0	0	7.24553	8.73836	7.8414	8.75486	3.01232	2.86401	2.50707	3.64142	15.2848	17.9005	17.7973	15.133	0	0	0	0	0	0	0	0	0	0	0	0	0	0	0	0	0	0	0	0	0	0	0	0	9.3394	7.69857	7.05427	14.3806	9.34804	8.50086	8.26716	6.99118	7.10211	7.29998	7.4005	8.20772	0	0	0	0	0	0	0	0	0	0	0	0
BB_TR1_8_S172_L004_2620	0	0	0	0	0	0	0	0	0	0	0	0	0	0	0	0	0	0	0	0	0	0	0	0	0	0	0	0	0	0	0	0	0	0	0	0	0	0	0	0	0	0	0	0	0	0	0	0	5.18121	5.71659	6.60758	15.1466	16.0699	10.7962	6.5634	5.49931	5.73331	9.72339	7.71674	8.80948	0	0	0	0	0	0	0	0	0	0	0	0
BB_TR1_8_S172_L004_2628	0	0	0	0	0	0	0	0	0	0	0	0	0	0	0	0	0	0	0	0	0	0	0	0	0	0	0	0	0	0	0	0	0	0	0	0	0	0	0	0	0	0	0	0	0	0	0	0	10.8633	6.77631	8.10438	15.1176	4.9817	8.41713	5.14633	3.95407	6.53138	4.68923	6.13997	8.33849	0	0	0	0	0	0	0	0	0	0	0	0
BB_TR1_8_S172_L004_2630	0	0	0	0	0	0	0	0	0	0	0	0	0	0	0	0	0	0	0	0	0	0	0	0	0	0	0	0	0	0	0	0	0	0	0	0	0	0	0	0	0	0	0	0	0	0	0	0	9.06527	6.60942	6.60456	11.8881	10.5797	7.79041	7.81085	6.52192	5.26113	7.34712	8.53913	8.99792	0	0	0	0	0	0	0	0	0	0	0	0
BB_TR1_8_S172_L004_2632	0	0	0	0	0	0	0	0	0	0	0	0	4.99829	4.57414	8.04705	10.5819	7.45523	13.7378	17.139	24.2804	3.32383	5.86107	8.95627	5.27696	0	0	0	0	0	0	0	0	0	0	0	0	0	0	0	0	0	0	0	0	0	0	0	0	3.6909	5.02065	6.74326	12.3588	3.19403	4.4733	5.33369	9.38128	3.07968	3.93955	7.47192	11.0557	0	0	0	0	0	0	0	0	0	0	0	0
BB_TR1_8_S172_L004_2634	0	0	0	0	0	0	0	0	0	0	0	0	45.5104	77.7313	74.2193	42.9207	9.39243	8.65653	12.7588	3.8412	47.8904	35.9962	19.7732	42.2464	3.4387	1.78002	6.51287	0	0	0	0	0	0	0	0	0	0	0	0	0	0	0	0	0	0	0	0	0	33.8246	25.8433	26.2903	60.1855	25.1268	39.1781	20.5825	29.9937	27.2947	20.038	37.6666	34.7874	0	0	0	0	0	0	0	0	0	0	0	0
BB_TR1_8_S172_L004_2637	0	0	0	0	0	0	0	0	0	0	0	0	0	0	0	0	0	0	0	0	0	0	0	0	0	0	0	0	0	0	0	0	0	0	0	0	0	0	0	0	0	0	0	0	0	0	0	0	13.5023	9.94771	10.2194	14.175	7.9792	10.1027	8.27042	6.54671	9.73837	8.55903	10.4131	11.671	0	0	0	0	0	0	0	0	0	0	0	0
BB_TR1_8_S172_L004_2645	0	0	0	0	0	0	0	0	0	0	0	0	0	0	0	0	0	0	0	0	0	0	0	0	0	0	0	0	0	0	0	0	0	0	0	0	0	0	0	0	0	0	0	0	0	0	0	0	11.8776	6.75586	7.26721	20.2838	27.0618	13.5544	5.46434	7.04517	4.68223	6.68483	5.4758	7.43686	0	0	0	0	0	0	0	0	0	0	0	0
BB_TR1_8_S172_L004_2650	0	0	0	0	0	0	0	0	0	0	0	0	13.5008	14.9158	17.2274	15.5302	17.8712	19.6891	14.4308	15.0808	12.644	11.9694	15.9959	11.7759	0	0	0	0	0	0	0	0	0	0	0	0	0	0	0	0	0	0	0	0	0	0	0	0	8.19295	6.37448	6.82751	9.18747	6.86077	9.51257	6.48771	7.67457	4.95972	6.38682	6.27599	7.32912	0	0	0	0	0	0	0	0	0	0	0	0
BB_TR1_8_S172_L004_276	0	0	0	0	0	0	0	0	0	0	0	0	24.8439	19.6227	13.4822	22.0838	23.4842	30.1628	23.4698	40.1797	20.926	18.6943	17.409	19.3981	0	0	0	0	0	0	0	0	0	0	0	0	0	0	0	0	0	0	0	0	0	0	0	0	33.9156	43.3278	43.7618	35.202	45.289	36.7224	36.7456	38.8488	41.6494	38.7219	39.2487	41.6993	0	0	0	0	0	0	0	0	0	0	0	0
BB_TR1_8_S172_L004_297	0	0	0	0	0	0	0	0	0	0	0	0	0	0	0	0	0	0	0	0	0	0	0	0	0	0	0	0	0	0	0	0	0	0	0	0	0	0	0	0	0	0	0	0	0	0	0	0	7.50878	3.7567	3.13521	8.89195	2.35609	2.70735	2.90071	0	5.05327	2.65937	5.07262	4.75413	0	0	0	0	0	0	0	0	0	0	0	0
BB_TR1_8_S172_L004_298	0	0	0	0	0	0	0	0	0	0	0	0	10.446	11.1238	10.0195	8.98722	8.14653	8.74836	7.18795	4.94483	43.2351	36.1578	31.7443	58.1877	0	0	0	0	0	0	0	0	0	0	0	0	0	0	0	0	0	0	0	0	0	0	0	0	47.8674	58.5827	52.3792	32.4018	43.4587	56.3845	73.6492	81.4234	65.4855	79.7708	55.2906	52.7119	0	0	0	0	0	0	0	0	0	0	0	0
BB_TR1_8_S172_L004_375	0	0	0	0	0	0	0	0	0	0	0	0	0	0	0	0	0	0	0	0	0	0	0	0	0	0	0	0	0	0	0	0	0	0	0	0	0	0	0	0	0	0	0	0	0	0	0	0	5.12505	5.47216	4.80575	10.7842	9.42971	8.49553	4.57154	4.26596	4.64607	4.1216	5.83242	7.94202	0	0	0	0	0	0	0	0	0	0	0	0
BB_TR1_8_S172_L004_429	0	0	0	0	0	0	0	0	0	0	0	0	105.722	109.782	81.2168	120.048	94.7361	99.1503	95.0092	102.718	88.5241	93.5536	88.3411	131.596	0	0	0	0	0	0	0	0	0	0	0	0	0	0	0	0	0	0	0	0	0	0	0	0	47.7645	55.8943	53.6868	39.4206	43.8634	57.3155	63.3543	67.4106	61.7601	59.4463	57.3915	55.2921	0	0	0	0	0	0	0	0	0	0	0	0
BB_TR1_8_S172_L004_432	0	0	0	0	0	0	0	0	0	0	0	0	106.125	110.561	122.903	122.8	124.312	114.32	106.086	127.013	157.365	133.504	173.719	151.772	0	0	0	0	0	0	0	0	0	0	0	0	0	0	0	0	0	0	0	0	0	0	0	0	123.732	149.649	125.804	111.264	119.456	149.28	172.662	192.369	149.019	152.317	142.948	139.558	0	0	0	0	0	0	0	0	0	0	0	0
BB_TR1_8_S172_L004_442	0	0	0	0	0	0	0	0	0	0	0	0	0	0	0	0	0	0	0	0	0	0	0	0	0	0	0	0	0	0	0	0	0	0	0	0	0	0	0	0	0	0	0	0	0	0	0	0	32.0183	30.5035	32.8227	45.5022	45.9756	38.8331	27.4062	23.2378	27.4258	33.5677	29.813	28.6769	0	0	0	0	0	0	0	0	0	0	0	0
BB_TR1_8_S172_L004_497	0	0	0	0	0	0	0	0	0	0	0	0	35.8785	37.9893	35.6156	35.6678	14.2631	16.806	15.3742	15.753	14.9429	14.7916	18.6473	14.7313	0	0	0	0	0	0	0	0	0	0	0	0	0	0	0	0	0	0	0	0	0	0	0	0	10.1977	9.14434	10.1537	13.0302	11.3879	10.7064	8.55741	7.67703	9.07735	9.57014	9.64983	9.55269	0	0	0	0	0	0	0	0	0	0	0	0
BB_TR1_8_S172_L004_4	0	0	0	0	0	0	0	0	0	0	0	0	0	0	0	0	0	0	0	0	0	0	0	0	0	0	0	0	0	0	0	0	0	0	0	0	0	0	0	0	0	0	0	0	0	0	0	0	110.201	124.635	98.1764	49.9079	90.1232	89.9287	111.561	95.0279	120.359	105.557	100.179	110.733	0	0	0	0	0	0	0	0	0	0	0	0
BB_TR1_8_S172_L004_516	0	0	0	0	0	0	0	0	0	0	0	0	26.5391	33.4617	32.7769	24.0012	38.2866	19.0654	46.0433	19.3374	44.6073	25.7622	18.9689	46.7311	3.30628	1.4903	3.17535	0	0	0	0	0	0	0	0	0	0	0	0	0	0	0	0	0	0	0	0	0	12.8946	11.3101	14.5053	12.127	7.313	11.2587	10.5422	11.3377	14.1945	14.2593	15.6463	16.0394	0	0	0	0	0	0	0	0	0	0	0	0
BB_TR1_8_S172_L004_522	0	0	0	0	0	0	0	0	0	0	0	0	3.34819	5.83504	4.69621	4.71492	0	0	0	0	2.50884	0	0	0	0	0	0	0	0	0	0	0	0	0	0	0	0	0	0	0	0	0	0	0	0	0	0	0	10.4432	7.79762	8.17775	13.0019	9.42578	7.74251	7.27552	5.03263	6.58048	6.91274	8.65807	7.77477	0	0	0	0	0	0	0	0	0	0	0	0
BB_TR1_8_S172_L004_535	0	0	0	0	0	0	0	0	0	0	0	0	0	0	0	0	0	0	0	0	0	0	0	0	0	0	0	0	0	0	0	0	0	0	0	0	0	0	0	0	0	0	0	0	0	0	0	0	8.96537	7.74994	7.38692	15.431	6.89397	6.44829	9.22169	8.30777	7.73733	6.18178	9.98463	6.5668	0	0	0	0	0	0	0	0	0	0	0	0
BB_TR1_8_S172_L004_544	0	0	0	0	0	0	0	0	0	0	0	0	24.1023	19.6845	22.082	16.4418	15.5004	13.2574	22.0376	10.4555	19.5902	16.2617	17.3938	21.1063	0	0	0	0	0	0	0	0	0	0	0	0	0	0	0	0	0	0	0	0	0	0	0	0	12.0343	9.77694	10.181	15.0676	7.12382	9.89294	7.97428	8.21708	9.87076	8.53683	12.3325	10.3307	0	0	0	0	0	0	0	0	0	0	0	0
BB_TR1_8_S172_L004_55	0	0	0	0	0	0	0	0	0	0	0	0	22.0822	36.0146	28.8562	26.1916	5.39939	5.76796	4.29176	3.88116	27.8251	23.1305	12.4996	34.8848	0	1.95595	2.95023	0	0	0	0	0	0	0	0	0	0	0	0	0	0	0	0	0	0	0	0	0	21.2429	20.5996	19.0593	23.966	30.0391	23.2382	21.2743	22.7208	20.6042	18.4376	19.2686	20.8824	0	0	0	0	0	0	0	0	0	0	0	0
BB_TR1_8_S172_L004_575	0	0	0	0	0	0	0	0	0	0	0	0	0	0	0	0	0	0	0	0	0	0	0	0	0	0	0	0	0	0	0	0	0	0	0	0	0	0	0	0	0	0	0	0	0	0	0	0	5.77686	6.68172	5.96155	14.9715	18.8599	10.4446	6.21375	6.59579	5.11155	5.95332	4.45723	6.83203	0	0	0	0	0	0	0	0	0	0	0	0
BB_TR1_8_S172_L004_592	0	0	0	0	0	0	0	0	0	0	0	0	101.099	106.868	96.9476	62.3858	31.1723	27.5197	30.1421	33.4893	70.8202	61.6839	88.0316	60.891	0	0	0	0	0	0	0	0	0	0	0	0	0	0	0	0	0	0	0	0	0	0	0	0	167.793	183.894	189.672	255.467	163.9	221.666	170.203	187.377	156.309	157.739	217.514	167.525	0	0	0	0	0	0	0	0	0	0	0	0
BB_TR1_8_S172_L004_612	0	0	0	0	0	0	0	0	0	0	0	0	0	0	0	0	0	0	0	0	2.84846	2.0887	0	2.53469	0	0	0	0	0	0	0	0	0	0	0	0	0	0	0	0	0	0	0	0	0	0	0	0	10.1608	9.55639	10.5516	12.173	10.486	10.7032	9.33506	9.36954	9.18816	8.35778	9.56878	9.98221	0	0	0	0	0	0	0	0	0	0	0	0
BB_TR1_8_S172_L004_623	0	0	0	0	0	0	0	0	0	0	0	0	2.14097	3.8926	3.48408	0	0	0	0	0	3.89677	4.11608	0	4.95677	0	0	0	0	0	0	0	0	0	0	0	0	0	0	0	0	0	0	0	0	0	0	0	0	16.0202	10.7635	10.2019	14.2101	6.72901	11.3202	9.78741	8.18434	12.8369	8.22055	14.4997	12.7519	0	0	0	0	0	0	0	0	0	0	0	0
BB_TR1_8_S172_L004_633	0	0	0	0	0	0	0	0	0	0	0	0	0	0	0	0	0	0	0	0	0	0	0	0	0	0	0	0	0	0	0	0	0	0	0	0	0	0	0	0	0	0	0	0	0	0	0	0	22.5521	23.3059	21.2022	31.8038	29.5621	34.2764	24.3931	23.2768	23.1479	22.2174	32.5044	26.8323	0	0	0	0	0	0	0	0	0	0	0	0
BB_TR1_8_S172_L004_649	0	0	0	0	0	0	0	0	0	0	0	0	0	0	0	0	0	0	0	0	0	0	0	0	0	0	0	0	0	0	0	0	0	0	0	0	0	0	0	0	0	0	0	0	0	0	0	0	21.9785	6.95411	7.2639	20.623	4.76853	8.95268	4.02961	4.48118	4.64959	4.1821	6.73893	7.36862	0	0	0	0	0	0	0	0	0	0	0	0
BB_TR1_8_S172_L004_650	0	0	0	0	0	0	0	0	0	0	0	0	0	0	0	0	0	0	0	0	0	0	0	0	0	0	0	0	0	0	0	0	0	0	0	0	0	0	0	0	0	0	0	0	0	0	0	0	5.80081	7.31833	10.0891	13.8785	13.065	12.2868	8.03268	5.09097	4.91618	4.29549	4.95625	7.83868	0	0	0	0	0	0	0	0	0	0	0	0
BB_TR1_8_S172_L004_720	0	0	0	0	0	0	0	0	0	0	0	0	663.276	812.425	693.03	656.34	501.506	456.522	389.589	480.445	451.964	406.448	327.42	476.374	49.5438	43.5047	66.8872	17.3997	0	0	0	0	0	0	0	0	0	0	0	0	0	0	0	0	0	0	0	0	361.545	297.239	286.361	300.206	301.998	273.326	291.241	260.476	317.177	261.921	311.253	316.654	0	0	0	0	0	0	0	0	0	0	0	0
BB_TR1_8_S172_L004_72	0	0	0	0	0	0	0	0	0	0	0	0	82.0275	102.692	103.866	79.2917	104.088	93.8192	85.9419	102.039	89.0596	77.2634	47.8163	106.037	0	1.99215	0	2.08456	0	0	0	0	0	0	0	0	0	0	0	0	0	0	0	0	0	0	0	0	12.4489	9.045	10.4004	8.94516	7.00328	7.69386	11.0582	9.06954	11.2495	9.05658	11.5891	10.6854	0	0	0	0	0	0	0	0	0	0	0	0
BB_TR1_8_S172_L004_833	0	0	0	0	0	0	0	0	0	0	0	0	1.82322	2.72422	0	0	0	0	0	0	0	0	0	0	0	0	0	0	0	0	0	0	0	0	0	0	0	0	0	0	0	0	0	0	0	0	0	0	9.57782	8.6567	10.7054	17.0428	15.9295	13.4391	9.50692	10.9945	7.48736	8.84304	9.9096	9.47126	0	0	0	0	0	0	0	0	0	0	0	0
BB_TR1_8_S172_L004_842	0	0	0	0	0	0	0	0	0	0	0	0	0	0	0	0	0	0	0	0	0	0	0	0	0	0	0	0	0	0	0	0	0	0	0	0	0	0	0	0	0	0	0	0	0	0	0	0	4.36775	3.75819	3.95692	12.1597	5.25899	5.72582	3.80435	4.75007	3.23794	3.55367	4.41627	5.21562	0	0	0	0	0	0	0	0	0	0	0	0
BB_TR1_8_S172_L004_853	0	0	0	0	0	0	0	0	0	0	0	0	0	0	0	0	0	0	0	0	0	0	0	0	0	0	0	0	0	0	0	0	0	0	0	0	0	0	0	0	0	0	0	0	0	0	0	0	3.75752	3.50501	3.29352	10.0051	6.8627	6.05089	3.6681	4.29902	3.43385	3.7519	3.25832	3.71487	0	0	0	0	0	0	0	0	0	0	0	0
BB_TR1_8_S172_L004_874	0	0	0	0	0	0	0	0	0	0	0	0	0	0	0	0	0	0	0	0	0	0	0	0	0	0	0	0	0	0	0	0	0	0	0	0	0	0	0	0	0	0	0	0	0	0	0	0	16.2443	17.6487	16.5829	25.8415	26.8233	18.1232	16.1936	16.5171	15.4239	15.0814	15.5515	16.6403	0	0	0	0	0	0	0	0	0	0	0	0
BB_TR1_8_S172_L004_930	0	0	0	0	0	0	0	0	0	0	0	0	59.6468	80.1766	67.3126	44.9657	47.8425	43.6562	79.9238	31.2026	78.7925	69.6205	66.7709	70.6776	3.41999	2.76916	9.6016	2.67825	0	0	0	0	0	0	0	0	0	0	0	0	0	0	0	0	0	0	0	0	35.3509	25.8983	24.618	36.883	18.4262	33.61	23.931	28.4662	22.7983	24.6276	33.613	31.6529	0	0	0	0	0	0	0	0	0	0	0	0
BB_TR1_8_S172_L004_943	0	0	0	0	0	0	0	0	0	0	0	0	40.6764	46.5357	35.5695	56.3946	28.7335	16.3168	11.7965	24.7178	22.6013	27.5166	25.0281	34.3665	0	0	0	0	0	0	0	0	0	0	0	0	0	0	0	0	0	0	0	0	0	0	0	0	52.9608	77.7358	40.9468	33.0515	24.1929	32.8052	33.3322	22.6883	45.0902	36.0506	60.461	50.522	0	0	0	0	0	0	0	0	0	0	0	0
BB_TR1_8_S172_L004_958	0	0	0	0	0	0	0	0	0	0	0	0	1111.35	1194.34	1090.22	1255.68	1282.22	1258.85	1309.34	1292.18	1035.68	1042.69	1082.62	1196.5	0	2.83494	3.39107	0	0	0	0	0	0	0	0	0	0	0	0	0	0	0	0	0	0	0	0	0	144.78	174.271	146.159	103.596	104.434	154.494	194.496	193.651	180.112	182.432	154.49	141.818	0	0	0	0	0	0	0	0	0	0	0	0
BB_TR2_4_S173_L004_1031	0	0	0	0	0	0	0	0	0	0	0	0	0	0	0	0	0	0	0	0	3.12421	2.98284	4.21336	2.95508	0	0	0	0	0	0	0	0	0	0	0	0	0	0	0	0	0	0	0	0	0	0	0	0	13.1003	9.80628	10.5787	14.1905	11.7083	9.53907	8.24734	7.16445	10.8882	8.8688	10.63	10.9171	0	0	0	0	0	0	0	0	0	0	0	0
BB_TR2_4_S173_L004_1037_fragment_1	0	0	0	0	0	0	0	0	0	0	0	0	0	0	0	0	0	0	0	0	0	0	0	0	0	0	0	0	0	0	0	0	0	0	0	0	0	0	0	0	0	0	0	0	0	0	0	0	11.7112	15.4421	17.6917	8.62161	10.5201	12.6637	13.0331	14.507	16.0102	15.1512	16.7779	15.4277	0	0	0	0	0	0	0	0	0	0	0	0
BB_TR2_4_S173_L004_1038	0	0	0	0	0	0	0	0	0	0	0	0	52.3459	67.0644	63.2283	49.8921	38.9617	53.2845	59.9236	14.5922	42.8425	50.488	39.7766	50.9759	3.76675	0	1.94298	2.52376	0	0	0	0	0	0	0	0	0	0	0	0	0	0	0	0	0	0	0	0	50.2617	41.8044	37.3577	40.827	52.4191	49.7388	43.0504	50.059	53.3967	43.6057	51.1358	50.1546	0	0	0	0	0	0	0	0	0	0	0	0
BB_TR2_4_S173_L004_1090	0	0	0	0	0	0	0	0	0	0	0	0	0	0	0	0	0	0	0	0	0	0	0	0	0	0	0	0	0	0	0	0	0	0	0	0	0	0	0	0	0	0	0	0	0	0	0	0	0	3.76202	3.95052	10.8777	11.319	8.33807	3.39532	2.84199	2.52003	3.7643	2.80092	5.60505	0	0	0	0	0	0	0	0	0	0	0	0
BB_TR2_4_S173_L004_1110	0	0	0	0	0	0	0	0	0	0	0	0	16.6023	23.5012	19.0201	17.908	7.44496	6.00605	7.1676	2.60712	33.639	34.1887	18.2312	39.9527	1.79353	0	3.23001	0	0	0	0	0	0	0	0	0	0	0	0	0	0	0	0	0	0	0	0	0	26.1151	18.1994	15.4234	21.2966	13.1066	14.3852	14.1203	10.7104	17.1934	13.1507	18.1442	19.729	0	0	0	0	0	0	0	0	0	0	0	0
BB_TR2_4_S173_L004_1211	0	0	0	0	0	0	0	0	0	0	0	0	0	0	0	0	0	0	0	0	4.79378	7.36258	4.55191	7.16841	0	0	0	0	0	0	0	0	0	0	0	0	0	0	0	0	0	0	0	0	0	0	0	0	14.5439	15.7619	12.5207	9.23679	14.1182	13.1549	16.4576	17.0982	17.7742	16.7085	14.0948	12.231	0	0	0	0	0	0	0	0	0	0	0	0
BB_TR2_4_S173_L004_1220	0	0	0	0	0	0	0	0	0	0	0	0	5.15235	3.80425	4.19209	5.49985	7.81766	8.32163	7.18368	10.9997	2.02837	2.44281	3.07469	2.40007	0	0	0	0	0	0	0	0	0	0	0	0	0	0	0	0	0	0	0	0	0	0	0	0	4.85597	4.06517	4.5739	4.76798	5.77278	4.72694	3.91808	3.68499	4.04253	4.0524	4.38149	4.25265	0	0	0	0	0	0	0	0	0	0	0	0
BB_TR2_4_S173_L004_1239	0	0	0	0	0	0	0	0	0	0	0	0	0	0	0	0	0	0	0	0	0	0	0	0	0	0	0	0	0	0	0	0	0	0	0	0	0	0	0	0	0	0	0	0	0	0	0	0	9.43241	8.19072	8.95494	21.8095	15.8818	12.2468	6.64393	5.5132	5.15072	5.44426	7.27279	8.86058	0	0	0	0	0	0	0	0	0	0	0	0
BB_TR2_4_S173_L004_1252	0	0	0	0	0	0	0	0	0	0	0	0	0	0	0	0	0	0	0	0	0	0	0	0	0	0	0	0	0	0	0	0	0	0	0	0	0	0	0	0	0	0	0	0	0	0	0	0	4.53348	3.73825	6.61317	7.83818	7.87043	4.31513	4.65133	4.73144	5.15724	4.09929	3.37505	4.04622	0	0	0	0	0	0	0	0	0	0	0	0
BB_TR2_4_S173_L004_1334	0	0	0	0	0	0	0	0	0	0	0	0	0	0	0	0	0	0	0	0	0	0	0	0	0	0	0	0	0	0	0	0	0	0	0	0	0	0	0	0	0	0	0	0	0	0	0	0	0	0	0	12.5593	10.5077	4.10866	0	0	0	0	0	0	0	0	0	0	0	0	0	0	0	0	0	0
BB_TR2_4_S173_L004_1390	0	0	0	0	0	0	0	0	0	0	0	0	10.2056	10.1224	11.6237	15.8862	12.3481	14.2562	16.9215	19.5386	11.2976	14.2873	16.2601	17.5244	0	0	0	0	0	0	0	0	0	0	0	0	0	0	0	0	0	0	0	0	0	0	0	0	6.50929	9.05145	9.20163	11.0663	10.7612	7.9219	11.1816	12.9256	8.74957	9.23274	9.95977	9.93115	0	0	0	0	0	0	0	0	0	0	0	0
BB_TR2_4_S173_L004_1391	0	0	0	0	0	0	0	0	0	0	0	0	0	0	0	0	0	0	0	0	2.36085	0	0	2.35105	0	0	0	0	0	0	0	0	0	0	0	0	0	0	0	0	0	0	0	0	0	0	0	0	5.23924	5.33837	4.99548	5.76927	9.72283	6.52583	5.86039	6.42962	4.9661	6.17137	4.71977	5.35097	0	0	0	0	0	0	0	0	0	0	0	0
BB_TR2_4_S173_L004_1404	0	0	0	0	0	0	0	0	0	0	0	0	0	0	0	0	0	0	0	0	0	0	0	0	0	0	0	0	0	0	0	0	0	0	0	0	0	0	0	0	0	0	0	0	0	0	0	0	3.06447	4.00888	6.88905	10.816	8.71855	5.81344	4.7677	3.92705	2.49478	5.8809	3.7688	4.47566	0	0	0	0	0	0	0	0	0	0	0	0
BB_TR2_4_S173_L004_1484	0	0	0	0	0	0	0	0	0	0	0	0	6.05666	4.23789	6.382	4.82781	5.34354	4.99681	0	4.45663	3.82542	0	0	0	0	0	0	0	0	0	0	0	0	0	0	0	0	0	0	0	0	0	0	0	0	0	0	0	19.8497	15.2926	17.0169	17.8658	19.5849	15.6625	16.7003	16.0403	15.3599	16.6581	16.0351	16.2634	0	0	0	0	0	0	0	0	0	0	0	0
BB_TR2_4_S173_L004_1485	0	0	0	0	0	0	0	0	0	0	0	0	23.7608	36.0778	34.5725	21.2233	9.03523	8.43894	11.3115	3.09811	19.5014	15.9792	7.8822	16.4505	5.66874	5.41699	10.3639	2.02726	0	0	0	0	0	0	0	0	0	0	0	0	0	0	0	0	0	0	0	0	34.0738	24.1004	21.2096	43.1874	19.753	27.1322	17.8051	16.9734	25.0451	16.4757	29.8872	24.2344	0	0	0	0	0	0	0	0	0	0	0	0
BB_TR2_4_S173_L004_1493	0	0	0	0	0	0	0	0	0	0	0	0	0	0	0	0	0	0	0	0	0	0	0	0	0	0	0	0	0	0	0	0	0	0	0	0	0	0	0	0	0	0	0	0	0	0	0	0	20.9877	19.5863	18.8352	15.0467	21.2217	19.5857	18.5808	17.4672	20.449	17.7728	19.3584	18.691	0	0	0	0	0	0	0	0	0	0	0	0
BB_TR2_4_S173_L004_1544	0	0	0	0	0	0	0	0	0	0	0	0	25.1418	23.5007	24.6525	23.8566	17.9069	18.1607	16.0361	17.4986	24.7022	29.2711	35.8991	19.8078	0	0	0	0	0	0	0	0	0	0	0	0	0	0	0	0	0	0	0	0	0	0	0	0	10.4735	9.87136	10.8175	11.3353	13.7629	11.0033	10.4776	10.2481	10.0794	10.2094	10.0056	9.40581	0	0	0	0	0	0	0	0	0	0	0	0
BB_TR2_4_S173_L004_1551	0	0	0	0	0	0	0	0	0	0	0	0	0	0	0	0	0	0	0	0	0	0	0	0	0	0	0	0	0	0	0	0	0	0	0	0	0	0	0	0	0	0	0	0	0	0	0	0	17.9119	13.5153	15.8753	14.99	16.7374	12.5997	12.3772	11.6642	15.539	13.3909	15.4647	14.8517	0	0	0	0	0	0	0	0	0	0	0	0
BB_TR2_4_S173_L004_1644	0	0	0	0	0	0	0	0	0	0	0	0	0	0	0	0	0	0	0	0	0	0	0	0	0	0	0	0	0	0	0	0	0	0	0	0	0	0	0	0	0	0	0	0	0	0	0	0	59.3886	53.9147	42.5692	58.6767	23.8034	46.0185	37.2342	38.0196	43.525	30.2345	52.3734	48.7681	0	0	0	0	0	0	0	0	0	0	0	0
BB_TR2_4_S173_L004_1665	0	0	0	0	0	0	0	0	0	0	0	0	0	0	0	0	0	0	0	0	0	0	0	0	0	0	0	0	0	0	0	0	0	0	0	0	0	0	0	0	0	0	0	0	0	0	0	0	3.49961	2.62692	2.96243	6.83889	7.95768	4.11984	3.24108	4.3955	4.33668	4.67435	3.33231	3.68256	0	0	0	0	0	0	0	0	0	0	0	0
BB_TR2_4_S173_L004_1705	0	0	0	0	0	0	0	0	0	0	0	0	0	0	0	0	0	0	0	0	0	0	0	0	0	0	0	0	0	0	0	0	0	0	0	0	0	0	0	0	0	0	0	0	0	0	0	0	6.98896	7.0438	6.35313	9.75388	9.8352	6.88644	7.39474	6.8865	6.81099	5.9883	5.75432	6.30985	0	0	0	0	0	0	0	0	0	0	0	0
BB_TR2_4_S173_L004_1741	0	0	0	0	0	0	0	0	0	0	0	0	0	0	0	0	0	0	0	0	0	0	0	0	0	0	0	0	0	0	0	0	0	0	0	0	0	0	0	0	0	0	0	0	0	0	0	0	6.19907	8.81332	7.36491	9.15344	20.3021	8.20898	9.04822	9.16893	9.93245	8.60845	6.32965	7.34487	0	0	0	0	0	0	0	0	0	0	0	0
BB_TR2_4_S173_L004_1768	0	0	0	0	0	0	0	0	0	0	0	0	6.78679	12.5771	7.84292	7.92507	0	0	0	0	4.14896	4.00293	0	3.88362	0	0	0	0	0	0	0	0	0	0	0	0	0	0	0	0	0	0	0	0	0	0	0	0	3.73858	5.49457	5.07439	14.5562	10.4395	9.22737	3.75205	4.32626	4.47997	3.50075	5.07407	4.71686	0	0	0	0	0	0	0	0	0	0	0	0
BB_TR2_4_S173_L004_176	0	0	0	0	0	0	0	0	0	0	0	0	0	0	0	0	0	0	0	0	0	0	0	0	0	0	0	0	0	0	0	0	0	0	0	0	0	0	0	0	0	0	0	0	0	0	0	0	5.05278	4.60582	3.78641	4.07903	10.6389	4.49562	6.03817	3.43683	3.45279	3.20843	3.6878	4.04458	0	0	0	0	0	0	0	0	0	0	0	0
BB_TR2_4_S173_L004_1843	0	0	0	0	0	0	0	0	0	0	0	0	0	0	0	0	0	0	0	0	1.72392	4.27073	0	0	0	0	0	0	0	0	0	0	0	0	0	0	0	0	0	0	0	0	0	0	0	0	0	0	5.53281	6.14689	5.39394	6.56852	7.11631	6.94516	6.23188	6.80488	5.31095	5.93292	5.49136	5.28634	0	0	0	0	0	0	0	0	0	0	0	0
BB_TR2_4_S173_L004_1852	0	0	0	0	0	0	0	0	0	0	0	0	0	0	0	0	0	0	0	0	0	0	0	0	0	0	0	0	0	0	0	0	0	0	0	0	0	0	0	0	0	0	0	0	0	0	0	0	7.75999	8.1329	9.12941	7.58157	9.66051	7.13822	6.31069	6.08725	7.55932	7.15824	5.4861	5.04505	0	0	0	0	0	0	0	0	0	0	0	0
BB_TR2_4_S173_L004_191	0	0	0	0	0	0	0	0	0	0	0	0	4.22326	3.22233	3.39798	4.48007	5.15986	4.52949	5.35747	6.18664	2.38112	3.14377	3.55268	0	0	0	0	0	0	0	0	0	0	0	0	0	0	0	0	0	0	0	0	0	0	0	0	0	5.49078	5.17647	5.10913	5.93019	8.66938	5.12623	6.50797	5.93867	5.2363	5.77925	4.86595	5.18249	0	0	0	0	0	0	0	0	0	0	0	0
BB_TR2_4_S173_L004_1959	0	0	0	0	0	0	0	0	0	0	0	0	1.90185	0	0	0	0	0	0	0	0	0	0	0	0	0	0	0	0	0	0	0	0	0	0	0	0	0	0	0	0	0	0	0	0	0	0	0	5.44271	4.54305	5.42432	7.26662	7.65307	5.09456	4.55157	4.05806	4.78395	5.60547	5.2157	5.33476	0	0	0	0	0	0	0	0	0	0	0	0
BB_TR2_4_S173_L004_1975_fragment_1	0	0	0	0	0	0	0	0	0	0	0	0	13.8938	13.9668	15.884	15.5823	10.7871	12.0277	13.7643	9.75712	18.3935	16.1405	18.4864	20.9133	0	0	0	0	0	0	0	0	0	0	0	0	0	0	0	0	0	0	0	0	0	0	0	0	7.20905	7.95042	6.42781	7.0373	7.35572	8.3131	9.25769	9.53333	7.43068	7.70075	7.40841	7.60066	0	0	0	0	0	0	0	0	0	0	0	0
BB_TR2_4_S173_L004_1985	0	0	0	0	0	0	0	0	0	0	0	0	0	0	0	0	0	0	0	0	0	0	0	0	0	0	0	0	0	0	0	0	0	0	0	0	0	0	0	0	0	0	0	0	0	0	0	0	7.10404	6.7638	6.62764	9.79322	11.1306	7.37463	7.38602	7.67434	6.58837	6.65471	6.20033	6.80966	0	0	0	0	0	0	0	0	0	0	0	0
BB_TR2_4_S173_L004_2021	0	0	0	0	0	0	0	0	0	0	0	0	2.95754	3.92111	4.20211	3.47947	8.51295	9.34147	6.33999	10.0679	2.09849	0	0	0	0	0	0	0	0	0	0	0	0	0	0	0	0	0	0	0	0	0	0	0	0	0	0	0	18.0888	17.1674	17.4486	16.5745	20.3306	18.1808	17.2689	20.611	15.4056	17.1085	21.662	15.6181	0	0	0	0	0	0	0	0	0	0	0	0
BB_TR2_4_S173_L004_204	0	0	0	0	0	0	0	0	0	0	0	0	90.1799	65.0416	65.992	79.4053	94.309	92.9921	74.8739	110.504	33.9789	23.7736	27.4595	22.2512	0	0	0	0	0	0	0	0	0	0	0	0	0	0	0	0	0	0	0	0	0	0	0	0	15.6432	13.1596	13.5964	13.5892	19.9878	13.176	14.1817	13.8389	14.6415	13.7583	13.4948	14.4849	0	0	0	0	0	0	0	0	0	0	0	0
BB_TR2_4_S173_L004_2070	0	0	0	0	0	0	0	0	0	0	0	0	0	0	0	0	0	0	0	0	0	0	0	0	0	0	0	0	0	0	0	0	0	0	0	0	0	0	0	0	0	0	0	0	0	0	0	0	76.63	75.5862	77.6011	39.0453	42.0442	67.776	97.9168	100.051	93.0478	104.996	80.2541	75.4409	0	0	0	0	0	0	0	0	0	0	0	0
BB_TR2_4_S173_L004_2110	0	0	0	0	0	0	0	0	0	0	0	0	0	0	0	0	0	0	0	0	0	0	0	0	0	0	0	0	0	0	0	0	0	0	0	0	0	0	0	0	0	0	0	0	0	0	0	0	11.241	8.4686	10.4102	15.4105	15.7323	13.8844	7.73194	6.6392	8.98554	9.22662	9.95085	10.9139	0	0	0	0	0	0	0	0	0	0	0	0
BB_TR2_4_S173_L004_2136	0	0	0	0	0	0	0	0	0	0	0	0	12.2133	12.8826	14.4775	12.9348	9.87977	10.7705	14.7195	6.91846	23.1413	29.5342	32.1091	24.2009	0	0	0	0	0	0	0	0	0	0	0	0	0	0	0	0	0	0	0	0	0	0	0	0	10.7402	10.0949	9.46657	11.4975	10.7981	9.78374	11.4972	9.41061	10.4546	9.10909	9.29176	8.76627	0	0	0	0	0	0	0	0	0	0	0	0
BB_TR2_4_S173_L004_2137	0	0	0	0	0	0	0	0	0	0	0	0	34.1528	35.1142	25.9957	39.3906	15.7577	17.5563	16.9281	16.8473	76.5754	91.6461	64.7498	105.583	0	0	0	0	0	0	0	0	0	0	0	0	0	0	0	0	0	0	0	0	0	0	0	0	13.0488	17.7923	14.5942	8.05392	11.8738	14.3363	14.5452	18.4678	19.4267	18.1765	14.2027	13.4718	0	0	0	0	0	0	0	0	0	0	0	0
BB_TR2_4_S173_L004_2186	0	0	0	0	0	0	0	0	0	0	0	0	31.9833	24.615	30.6249	31.6426	41.9579	46.0322	35.2003	53.301	18.0041	21.564	26.0158	17.5824	0	0	0	0	0	0	0	0	0	0	0	0	0	0	0	0	0	0	0	0	0	0	0	0	12.9605	12.5552	12.5247	11.2465	13.6364	11.652	13.8131	12.5289	12.0445	12.92	11.8659	11.4104	0	0	0	0	0	0	0	0	0	0	0	0
BB_TR2_4_S173_L004_218	0	0	0	0	0	0	0	0	0	0	0	0	0	0	0	0	0	0	0	0	0	0	0	0	0	0	0	0	0	0	0	0	0	0	0	0	0	0	0	0	0	0	0	0	0	0	0	0	35.3592	49.3484	32.0847	132.114	79.5378	89.7937	46.7347	48.9858	26.782	39.8687	35.3485	55.6537	0	0	0	0	0	0	0	0	0	0	0	0
BB_TR2_4_S173_L004_2198	0	0	0	0	0	0	0	0	0	0	0	0	3.41257	3.06787	3.61131	0	2.89429	3.09644	0	4.05839	0	0	0	0	0	0	0	0	0	0	0	0	0	0	0	0	0	0	0	0	0	0	0	0	0	0	0	0	164.434	147.35	173.315	189.214	117.548	206.793	137.616	152.819	129.783	151.604	172.476	182.185	0	0	0	0	0	0	0	0	0	0	0	0
BB_TR2_4_S173_L004_2221	0	0	0	0	0	0	0	0	0	0	0	0	3.24547	2.98075	3.51037	4.11281	3.43036	0	2.39465	3.22136	0	2.56301	3.47198	2.54148	0	0	0	0	0	0	0	0	0	0	0	0	0	0	0	0	0	0	0	0	0	0	0	0	4.27782	3.86039	3.76201	4.47353	7.20302	3.56485	4.36726	3.86093	4.27502	4.12004	3.87125	3.76443	0	0	0	0	0	0	0	0	0	0	0	0
BB_TR2_4_S173_L004_2226	0	0	0	0	0	0	0	0	0	0	0	0	0	0	0	0	0	0	0	0	0	0	0	0	0	0	0	0	0	0	0	0	0	0	0	0	0	0	0	0	0	0	0	0	0	0	0	0	11.4074	9.57799	10.3955	11.5474	12.6465	12.9386	10.3092	9.13251	9.14634	9.75706	9.19105	10.5387	0	0	0	0	0	0	0	0	0	0	0	0
BB_TR2_4_S173_L004_2251	0	0	0	0	0	0	0	0	0	0	0	0	0	0	0	0	0	0	0	0	0	0	0	0	0	0	0	0	0	0	0	0	0	0	0	0	0	0	0	0	0	0	0	0	0	0	0	0	10.3432	9.90719	9.73916	10.1374	12.019	10.4147	9.32891	10.6414	9.59232	9.02286	9.39709	9.8225	0	0	0	0	0	0	0	0	0	0	0	0
BB_TR2_4_S173_L004_2260	0	0	0	0	0	0	0	0	0	0	0	0	38.0207	38.0674	36.4165	42.5655	32.0727	28.4995	25.5502	30.3747	47.0302	47.4148	40.678	44.1145	0	0	0	0	0	0	0	0	0	0	0	0	0	0	0	0	0	0	0	0	0	0	0	0	18.8883	20.5575	21.4924	16.9965	22.6257	19.562	24.158	22.3798	28.3158	22.3685	20.2513	19.1613	0	0	0	0	0	0	0	0	0	0	0	0
BB_TR2_4_S173_L004_2262	0	0	0	0	0	0	0	0	0	0	0	0	0	0	0	0	0	0	0	0	0	0	0	0	0	0	0	0	0	0	0	0	0	0	0	0	0	0	0	0	0	0	0	0	0	0	0	0	7.62206	6.97211	7.98408	10.6468	12.4258	13.0921	5.67799	4.46779	6.59875	7.9245	6.01885	7.11653	0	0	0	0	0	0	0	0	0	0	0	0
BB_TR2_4_S173_L004_2317	0	0	0	0	0	0	0	0	0	0	0	0	0	0	0	0	0	0	0	0	0	0	0	0	0	0	0	0	0	0	0	0	0	0	0	0	0	0	0	0	0	0	0	0	0	0	0	0	12.5749	11.4862	14.3136	18.4019	23.082	15.7038	12.9378	10.6509	13.3623	12.0326	9.37792	12.3852	0	0	0	0	0	0	0	0	0	0	0	0
BB_TR2_4_S173_L004_2332	0	0	0	0	0	0	0	0	0	0	0	0	0	0	0	0	0	0	0	0	0	0	0	0	0	0	0	0	0	0	0	0	0	0	0	0	0	0	0	0	0	0	0	0	0	0	0	0	7.35806	5.49552	6.78794	7.57406	9.16069	6.42402	5.7044	5.84221	6.46768	6.31991	6.40072	5.79528	0	0	0	0	0	0	0	0	0	0	0	0
BB_TR2_4_S173_L004_2376	0	0	0	0	0	0	0	0	0	0	0	0	0	0	0	0	0	0	0	0	0	0	0	0	0	0	0	0	0	0	0	0	0	0	0	0	0	0	0	0	0	0	0	0	0	0	0	0	6.42793	6.67118	6.70425	8.69957	8.31983	8.54731	7.17168	5.63591	5.63373	6.02807	6.1287	6.98359	0	0	0	0	0	0	0	0	0	0	0	0
BB_TR2_4_S173_L004_2396	0	0	0	0	0	0	0	0	0	0	0	0	0	0	0	0	0	0	0	0	0	0	0	0	0	0	0	0	0	0	0	0	0	0	0	0	0	0	0	0	0	0	0	0	0	0	0	0	4.48191	4.54775	5.27356	6.49873	8.07047	5.02331	4.87841	4.39103	4.6061	4.46339	4.31599	4.96889	0	0	0	0	0	0	0	0	0	0	0	0
BB_TR2_4_S173_L004_2420	0	0	0	0	0	0	0	0	0	0	0	0	174.773	130.169	132.849	134.861	122.823	112.221	78.3918	169.514	73.241	60.5978	69.2144	53.4566	0	0	0	0	0	0	0	0	0	0	0	0	0	0	0	0	0	0	0	0	0	0	0	0	145.229	171.124	144.698	92.3006	144.155	166.847	198.864	217.524	175.879	174.465	157.382	140.715	0	0	0	0	0	0	0	0	0	0	0	0
BB_TR2_4_S173_L004_248	0	0	0	0	0	0	0	0	0	0	0	0	2.94769	2.6266	2.99978	2.7075	0	0	0	0	7.66127	9.63078	9.48443	7.10068	0	0	0	0	0	0	0	0	0	0	0	0	0	0	0	0	0	0	0	0	0	0	0	0	14.2207	12.6788	13.4619	18.809	13.9981	17.9267	12.437	9.37037	12.2185	11.756	13.5651	15.7214	0	0	0	0	0	0	0	0	0	0	0	0
BB_TR2_4_S173_L004_2500	0	0	0	0	0	0	0	0	0	0	0	0	19.1889	16.0012	18.5449	18.5318	28.3998	25.2992	23.7672	28.1724	11.9094	17.1943	16.3579	8.42669	0	0	0	0	0	0	0	0	0	0	0	0	0	0	0	0	0	0	0	0	0	0	0	0	6.9649	7.39096	7.52768	6.99129	8.60143	6.8321	8.42042	7.89381	7.46764	7.82642	7.00038	6.12936	0	0	0	0	0	0	0	0	0	0	0	0
BB_TR2_4_S173_L004_2548	0	0	0	0	0	0	0	0	0	0	0	0	0	0	0	0	0	0	0	0	0	0	0	0	0	0	0	0	0	0	0	0	0	0	0	0	0	0	0	0	0	0	0	0	0	0	0	0	6.70462	5.20166	5.26091	10.9807	7.42759	7.68794	4.12839	4.08884	4.91634	4.09721	5.32583	5.99636	0	0	0	0	0	0	0	0	0	0	0	0
BB_TR2_4_S173_L004_2632	0	0	0	0	0	0	0	0	0	0	0	0	0	0	0	0	0	0	0	0	0	0	0	0	0	0	0	0	0	0	0	0	0	0	0	0	0	0	0	0	0	0	0	0	0	0	0	0	12.6847	9.35422	4.48348	10.929	11.8909	11.2068	4.55851	3.97479	3.65491	4.32976	4.44673	5.15117	0	0	0	0	0	0	0	0	0	0	0	0
BB_TR2_4_S173_L004_2676	0	0	0	0	0	0	0	0	0	0	0	0	8.72962	7.78814	8.1082	9.75956	6.56021	7.25806	5.71966	6.64764	8.88279	8.06609	11.2651	9.22085	0	0	0	0	0	0	0	0	0	0	0	0	0	0	0	0	0	0	0	0	0	0	0	0	8.44351	8.85472	8.22877	8.07656	10.4173	8.78637	10.1308	9.92895	8.61191	8.72086	8.47309	7.81041	0	0	0	0	0	0	0	0	0	0	0	0
BB_TR2_4_S173_L004_2698	0	0	0	0	0	0	0	0	0	0	0	0	7.33441	7.84645	7.47501	7.0391	4.38237	6.37566	4.70138	3.43207	8.39654	8.17454	7.32325	9.3951	0	0	0	0	0	0	0	0	0	0	0	0	0	0	0	0	0	0	0	0	0	0	0	0	5.11441	5.48001	4.31432	6.99508	10.593	6.07527	4.47472	4.34018	4.31703	4.20962	4.54606	4.43678	0	0	0	0	0	0	0	0	0	0	0	0
BB_TR2_4_S173_L004_26	0	0	0	0	0	0	0	0	0	0	0	0	4.5086	2.86108	4.1556	4.50104	4.3408	4.82245	4.5685	4.89073	2.91258	3.85112	4.7192	3.10104	0	0	0	0	0	0	0	0	0	0	0	0	0	0	0	0	0	0	0	0	0	0	0	0	4.35923	5.12649	4.41267	7.91924	8.04133	4.7146	5.29006	4.10363	3.95109	4.27892	3.28251	4.29932	0	0	0	0	0	0	0	0	0	0	0	0
BB_TR2_4_S173_L004_2710	0	0	0	0	0	0	0	0	0	0	0	0	6.3445	6.71747	7.92223	8.07403	10.109	9.34925	8.83831	8.00663	14.9926	10.4368	13.4396	18.8923	0	0	0	0	0	0	0	0	0	0	0	0	0	0	0	0	0	0	0	0	0	0	0	0	10.6622	11.1143	10.4717	15.3179	11.8729	12.0992	11.4555	11.0039	10.444	11.1785	9.38795	11.5707	0	0	0	0	0	0	0	0	0	0	0	0
BB_TR2_4_S173_L004_2714	0	0	0	0	0	0	0	0	0	0	0	0	95.276	88.5305	86.6551	89.8249	130.577	116.402	124.614	114.718	116.965	111.728	115.702	133.834	0	0	0	0	0	0	0	0	0	0	0	0	0	0	0	0	0	0	0	0	0	0	0	0	47.9676	42.8755	39.9944	30.855	43.7824	38.9389	51.4065	50.2317	45.98	43.7423	44.8923	39.8309	0	0	0	0	0	0	0	0	0	0	0	0
BB_TR2_4_S173_L004_2717	0	0	0	0	0	0	0	0	0	0	0	0	0	0	0	0	0	0	0	0	0	0	0	0	0	0	0	0	0	0	0	0	0	0	0	0	0	0	0	0	0	0	0	0	0	0	0	0	14.3864	14.1035	14.066	13.6533	15.8676	12.1546	13.8327	12.7189	12.4378	11.8909	14.2692	12.5507	0	0	0	0	0	0	0	0	0	0	0	0
BB_TR2_4_S173_L004_2752	0	0	0	0	0	0	0	0	0	0	0	0	0	0	0	0	0	0	0	0	0	0	0	0	0	0	0	0	0	0	0	0	0	0	0	0	0	0	0	0	0	0	0	0	0	0	0	0	27.4486	20.4509	16.7419	25.5598	23.1148	17.8827	12.9751	8.77176	18.9933	14.5055	18.9068	23.2083	0	0	0	0	0	0	0	0	0	0	0	0
BB_TR2_4_S173_L004_2796	0	0	0	0	0	0	0	0	0	0	0	0	33.1086	37.7721	46.2232	42.6853	2.01875	3.62992	3.42867	2.8927	52.738	51.6948	77.2866	49.0371	0	0	0	0	0	0	0	0	0	0	0	0	0	0	0	0	0	0	0	0	0	0	0	0	6.87631	9.92711	9.61868	6.48044	8.89971	10.5063	12.2688	14.2073	10.9315	13.7006	10.3876	7.2055	0	0	0	0	0	0	0	0	0	0	0	0
BB_TR2_4_S173_L004_2879	0	0	0	0	0	0	0	0	0	0	0	0	2.85047	2.53588	0	3.48081	5.32451	5.62335	3.51643	5.59984	5.03839	4.00745	5.09141	5.84232	0	0	0	0	0	0	0	0	0	0	0	0	0	0	0	0	0	0	0	0	0	0	0	0	5.06748	7.87888	5.98641	6.24165	9.24844	5.35073	5.7143	4.69225	4.87156	4.4688	4.49935	5.42991	0	0	0	0	0	0	0	0	0	0	0	0
BB_TR2_4_S173_L004_2888	0	0	0	0	0	0	0	0	0	0	0	0	0	0	0	0	0	0	0	0	0	0	0	0	0	0	0	0	0	0	0	0	0	0	0	0	0	0	0	0	0	0	0	0	0	0	0	0	6.97983	7.80425	7.699	4.80614	7.74698	6.82582	8.01579	7.64332	6.13973	7.13161	7.65883	7.05877	0	0	0	0	0	0	0	0	0	0	0	0
BB_TR2_4_S173_L004_2935	0	0	0	0	0	0	0	0	0	0	0	0	0	0	0	0	0	0	0	0	0	0	0	0	0	0	0	0	0	0	0	0	0	0	0	0	0	0	0	0	0	0	0	0	0	0	0	0	3.03193	2.7124	3.80865	7.9982	10.8241	9.1071	3.454	2.72781	2.70462	3.9259	2.76345	3.71317	0	0	0	0	0	0	0	0	0	0	0	0
BB_TR2_4_S173_L004_2949	0	0	0	0	0	0	0	0	0	0	0	0	0	0	0	0	0	0	0	0	0	0	0	0	0	0	0	0	0	0	0	0	0	0	0	0	0	0	0	0	0	0	0	0	0	0	0	0	7.78742	8.21423	9.19992	5.68789	7.74656	8.23878	10.2769	10.277	7.56698	9.75822	7.55349	9.57997	0	0	0	0	0	0	0	0	0	0	0	0
BB_TR2_4_S173_L004_2950	0	0	0	0	0	0	0	0	0	0	0	0	14.8567	14.1772	13.5621	14.5176	12.5626	10.9832	8.55222	12.979	18.9112	18.4874	20.5547	16.9229	0	0	0	0	0	0	0	0	0	0	0	0	0	0	0	0	0	0	0	0	0	0	0	0	11.1281	10.4795	10.1866	8.5935	10.799	9.57735	10.5796	10.3689	10.003	10.3277	9.89968	10.0289	0	0	0	0	0	0	0	0	0	0	0	0
BB_TR2_4_S173_L004_2954	0	0	0	0	0	0	0	0	0	0	0	0	81.7526	61.1168	73.8396	66.2401	85.0668	91.4774	96.5857	119.086	45.2367	37.7385	47.8749	31.9089	0	0	0	0	0	0	0	0	0	0	0	0	0	0	0	0	0	0	0	0	0	0	0	0	10.7115	7.54878	8.85325	11.0825	12.3633	8.84505	7.3306	7.57668	6.87004	8.15455	8.10236	8.73601	0	0	0	0	0	0	0	0	0	0	0	0
BB_TR2_4_S173_L004_2958	0	0	0	0	0	0	0	0	0	0	0	0	0	0	0	0	0	0	0	0	0	0	0	0	0	0	0	0	0	0	0	0	0	0	0	0	0	0	0	0	0	0	0	0	0	0	0	0	11.829	10.827	9.83697	12.1517	11.7761	10.8286	9.55029	9.84256	9.16698	8.97855	8.71622	8.27941	0	0	0	0	0	0	0	0	0	0	0	0
BB_TR2_4_S173_L004_2963	0	0	0	0	0	0	0	0	0	0	0	0	10.2349	9.54655	10.2212	10.472	11.2544	13.628	14.4171	12.7919	17.5589	14.7833	20.254	20.1783	0	0	0	0	0	0	0	0	0	0	0	0	0	0	0	0	0	0	0	0	0	0	0	0	10.5197	10.4972	10.0637	9.93808	9.8906	12.1379	13.3675	13.4668	10.8843	12.711	11.9034	10.5004	0	0	0	0	0	0	0	0	0	0	0	0
BB_TR2_4_S173_L004_2967	0	0	0	0	0	0	0	0	0	0	0	0	0	0	0	0	0	0	0	0	0	0	0	0	0	0	0	0	0	0	0	0	0	0	0	0	0	0	0	0	0	0	0	0	0	0	0	0	13.5846	11.5996	12.5271	13.4048	15.2587	12.9125	10.3807	9.04065	12.0616	11.1909	11.7213	11.8346	0	0	0	0	0	0	0	0	0	0	0	0
BB_TR2_4_S173_L004_2968	0	0	0	0	0	0	0	0	0	0	0	0	0	0	0	0	0	0	0	0	0	0	0	0	0	0	0	0	0	0	0	0	0	0	0	0	0	0	0	0	0	0	0	0	0	0	0	0	7.76713	5.7923	7.17	10.9665	11.9499	7.31371	5.97887	6.22367	7.30511	7.06156	6.77216	7.31719	0	0	0	0	0	0	0	0	0	0	0	0
BB_TR2_4_S173_L004_2988	0	0	0	0	0	0	0	0	0	0	0	0	0	0	0	0	0	0	0	0	0	0	0	0	0	0	0	0	0	0	0	0	0	0	0	0	0	0	0	0	0	0	0	0	0	0	0	0	16.5709	14.1577	15.0843	21.0887	11.9046	22.1563	15.1793	12.2138	13.3203	13.6782	18.6448	19.952	0	0	0	0	0	0	0	0	0	0	0	0
BB_TR2_4_S173_L004_2990	0	0	0	0	0	0	0	0	0	0	0	0	0	0	0	0	0	0	0	0	0	0	0	0	0	0	0	0	0	0	0	0	0	0	0	0	0	0	0	0	0	0	0	0	0	0	0	0	0	0	0	12.873	16.2805	3.08324	0	0	0	1.80421	0	0	0	0	0	0	0	0	0	0	0	0	0	0
BB_TR2_4_S173_L004_3031	0	0	0	0	0	0	0	0	0	0	0	0	0	0	0	0	0	0	0	0	0	0	0	0	0	0	0	0	0	0	0	0	0	0	0	0	0	0	0	0	0	0	0	0	0	0	0	0	10.1126	10.3639	11.9333	22.4251	23.4766	18.159	8.78397	10.0664	8.8409	9.38077	8.40202	11.1775	0	0	0	0	0	0	0	0	0	0	0	0
BB_TR2_4_S173_L004_3032	0	0	0	0	0	0	0	0	0	0	0	0	0	0	0	0	0	0	0	0	0	0	0	0	0	0	0	0	0	0	0	0	0	0	0	0	0	0	0	0	0	0	0	0	0	0	0	0	16.1993	13.4763	14.8009	10.9931	17.4111	13.7108	17.1875	15.8747	15.9925	15.23	15.0889	14.9965	0	0	0	0	0	0	0	0	0	0	0	0
BB_TR2_4_S173_L004_3033	0	0	0	0	0	0	0	0	0	0	0	0	14.1452	11.7486	12.8856	12.8758	19.7283	17.822	8.77546	25.3257	8.55509	7.98906	9.06655	5.88337	0	0	0	0	0	0	0	0	0	0	0	0	0	0	0	0	0	0	0	0	0	0	0	0	14.2369	13.1458	11.9645	13.8621	15.8581	12.094	12.5146	13.2241	11.9157	11.5765	12.1525	12.003	0	0	0	0	0	0	0	0	0	0	0	0
BB_TR2_4_S173_L004_303	0	0	0	0	0	0	0	0	0	0	0	0	11.9181	10.735	9.21067	10.1351	6.32481	7.06784	4.83134	6.71314	5.50576	6.19989	6.71752	4.57438	0	0	0	0	0	0	0	0	0	0	0	0	0	0	0	0	0	0	0	0	0	0	0	0	9.96768	9.89469	9.50981	9.29048	11.9779	8.99445	10.1766	9.11825	10.3555	8.86301	8.8592	9.37096	0	0	0	0	0	0	0	0	0	0	0	0
BB_TR2_4_S173_L004_3043	0	0	0	0	0	0	0	0	0	0	0	0	309.702	538.807	479.748	401.843	14.8939	22.9416	12.5514	10.495	61.9523	31.3451	55.0851	76.8653	0	0	0	0	0	0	0	0	0	0	0	0	0	0	0	0	0	0	0	0	0	0	0	0	10.2155	13.6695	12.1464	14.7057	19.3777	15.8188	12.7785	15.3356	11.8758	13.257	10.9353	12.526	0	0	0	0	0	0	0	0	0	0	0	0
BB_TR2_4_S173_L004_3063	0	0	0	0	0	0	0	0	0	0	0	0	0	0	0	0	0	0	0	0	0	0	0	0	0	0	0	0	0	0	0	0	0	0	0	0	0	0	0	0	0	0	0	0	0	0	0	0	4.56099	2.03666	3.94139	9.5401	13.1649	5.76387	5.10961	0	3.21363	3.51926	0	2.67365	0	0	0	0	0	0	0	0	0	0	0	0
BB_TR2_4_S173_L004_3066	0	0	0	0	0	0	0	0	0	0	0	0	8.23674	5.65068	7.38671	7.51505	11.4368	12.3525	10.8672	12.4465	7.10566	8.47446	10.1841	5.45666	0	0	0	0	0	0	0	0	0	0	0	0	0	0	0	0	0	0	0	0	0	0	0	0	8.40472	8.95261	8.31085	7.58906	10.3627	8.57206	9.09075	9.42629	8.5776	9.19948	9.21807	8.82795	0	0	0	0	0	0	0	0	0	0	0	0
BB_TR2_4_S173_L004_3068	0	0	0	0	0	0	0	0	0	0	0	0	70.4755	62.9769	64.4007	76.3957	28.5405	27.6042	17.0664	24.3889	25.9612	38.9353	44.9622	28.9249	0	0	0	0	0	0	0	0	0	0	0	0	0	0	0	0	0	0	0	0	0	0	0	0	8.62178	7.32454	8.89243	11.0087	12.0142	9.60112	8.15188	6.3751	8.94661	8.67238	7.90678	8.53754	0	0	0	0	0	0	0	0	0	0	0	0
BB_TR2_4_S173_L004_3071	0	0	0	0	0	0	0	0	0	0	0	0	0	0	0	0	0	0	0	0	0	0	0	0	0	0	0	0	0	0	0	0	0	0	0	0	0	0	0	0	0	0	0	0	0	0	0	0	11.4863	10.9415	10.7022	10.2332	13.9085	11.5416	11.5737	12.2185	10.1101	9.55655	10.7755	11.334	0	0	0	0	0	0	0	0	0	0	0	0
BB_TR2_4_S173_L004_3072	0	0	0	0	0	0	0	0	0	0	0	0	2.8468	3.60726	3.6967	3.29337	2.13241	0	0	0	2.31248	2.56468	0	6.20318	0	0	0	0	0	0	0	0	0	0	0	0	0	0	0	0	0	0	0	0	0	0	0	0	6.75837	6.62785	5.27606	13.0426	20.2517	12.2218	5.47278	6.68061	7.05235	5.65592	5.67331	5.51781	0	0	0	0	0	0	0	0	0	0	0	0
BB_TR2_4_S173_L004_3073	0	0	0	0	0	0	0	0	0	0	0	0	0	0	0	0	0	0	0	0	1.96511	0	0	0	0	0	0	0	0	0	0	0	0	0	0	0	0	0	0	0	0	0	0	0	0	0	0	0	8.8906	9.42835	9.14211	6.87089	13.2253	8.50379	11.2889	11.4861	9.31333	9.52429	9.54324	9.06603	0	0	0	0	0	0	0	0	0	0	0	0
BB_TR2_4_S173_L004_3074	0	0	0	0	0	0	0	0	0	0	0	0	0	0	0	0	0	0	0	0	0	0	0	0	0	0	0	0	0	0	0	0	0	0	0	0	0	0	0	0	0	0	0	0	0	0	0	0	10.9103	10.9447	10.4826	12.6235	13.7888	10.0571	9.64969	9.67462	9.46763	9.63849	8.17512	8.74391	0	0	0	0	0	0	0	0	0	0	0	0
BB_TR2_4_S173_L004_3081	0	0	0	0	0	0	0	0	0	0	0	0	0	3.96156	2.95626	0	0	0	0	0	0	0	0	0	0	0	0	0	0	0	0	0	0	0	0	0	0	0	0	0	0	0	0	0	0	0	0	0	9.35578	7.22279	6.25482	6.95703	11.2825	6.87375	7.23255	9.5314	5.96906	8.85907	7.49796	6.90097	0	0	0	0	0	0	0	0	0	0	0	0
BB_TR2_4_S173_L004_3082	0	0	0	0	0	0	0	0	0	0	0	0	0	0	0	0	0	0	0	0	0	0	0	0	0	0	0	0	0	0	0	0	0	0	0	0	0	0	0	0	0	0	0	0	0	0	0	0	3.03934	2.19102	4.73796	4.27103	17.8945	5.28194	2.29	3.19334	3.65839	4.46046	4.38066	3.69235	0	0	0	0	0	0	0	0	0	0	0	0
BB_TR2_4_S173_L004_3084	0	0	0	0	0	0	0	0	0	0	0	0	3.59478	3.13782	3.70397	3.47176	5.68977	5.08682	3.50321	6.32238	0	0	0	0	0	0	0	0	0	0	0	0	0	0	0	0	0	0	0	0	0	0	0	0	0	0	0	0	67.0822	65.3488	78.9243	80.8676	63.3674	73.846	67.536	64.3518	63.3822	65.7877	68.2978	73.3553	0	0	0	0	0	0	0	0	0	0	0	0
BB_TR2_4_S173_L004_3085	0	0	0	0	0	0	0	0	0	0	0	0	1.88238	0	0	0	0	0	0	0	2.85758	2.72197	2.98315	0	0	0	0	0	0	0	0	0	0	0	0	0	0	0	0	0	0	0	0	0	0	0	0	0	5.33635	8.61724	7.26614	8.55524	13.7866	6.14683	7.37053	5.18472	7.74843	8.05574	5.76985	6.24565	0	0	0	0	0	0	0	0	0	0	0	0
BB_TR2_4_S173_L004_3086	0	0	0	0	0	0	0	0	0	0	0	0	0	0	0	0	0	0	0	0	0	0	0	0	0	0	0	0	0	0	0	0	0	0	0	0	0	0	0	0	0	0	0	0	0	0	0	0	9.40081	6.92506	6.99898	10.3056	7.66543	6.36993	7.58437	6.75228	7.52602	8.28057	8.80604	8.73449	0	0	0	0	0	0	0	0	0	0	0	0
BB_TR2_4_S173_L004_3091	0	0	0	0	0	0	0	0	0	0	0	0	5.59302	5.01941	5.17377	5.73445	5.80399	6.76124	5.97333	7.05598	6.1695	5.52163	7.68745	5.22844	0	0	0	0	0	0	0	0	0	0	0	0	0	0	0	0	0	0	0	0	0	0	0	0	5.76247	5.78912	5.68232	6.32389	8.15963	6.03674	6.47529	6.98994	5.64319	6.42756	5.89472	5.40963	0	0	0	0	0	0	0	0	0	0	0	0
BB_TR2_4_S173_L004_3092	0	0	0	0	0	0	0	0	0	0	0	0	43.8659	51.1486	37.6851	30.2128	21.0534	14.3632	21.1153	12.2234	50.7519	64.8475	91.9927	42.5752	0	0	0	0	0	0	0	0	0	0	0	0	0	0	0	0	0	0	0	0	0	0	0	0	13.3467	10.2921	10.4647	15.5532	20.2397	11.0228	11.7595	12.8047	9.72726	14.3912	10.1297	10.8774	0	0	0	0	0	0	0	0	0	0	0	0
BB_TR2_4_S173_L004_3093	0	0	0	0	0	0	0	0	0	0	0	0	20.5336	19.4385	20.2275	20.8862	8.85441	9.11546	10.6187	9.23807	16.8116	16.9383	22.9705	16.9723	0	0	0	0	0	0	0	0	0	0	0	0	0	0	0	0	0	0	0	0	0	0	0	0	5.2654	7.00924	6.04303	9.83065	10.4457	5.91779	7.43891	8.65183	6.95372	8.11255	7.3482	4.76255	0	0	0	0	0	0	0	0	0	0	0	0
BB_TR2_4_S173_L004_3099	0	0	0	0	0	0	0	0	0	0	0	0	76.5578	107.267	95.7248	82.817	67.9991	38.3741	42.7606	23.6025	404.833	336.909	190.303	438.918	8.98449	5.8615	15.3887	2.72977	0	0	0	0	0	0	0	0	0	0	0	0	0	0	0	0	0	0	0	0	10.9236	7.74844	6.88796	28.0619	24.6209	18.459	9.99509	18.5281	7.6752	9.48721	6.18296	9.6031	0	0	0	0	0	0	0	0	0	0	0	0
BB_TR2_4_S173_L004_3102	0	0	0	0	0	0	0	0	0	0	0	0	30.2579	31.2022	30.4095	26.2605	21.817	20.0244	19.4308	21.1326	19.4677	24.3497	32.9349	19.4646	0	0	0	0	0	0	0	0	0	0	0	0	0	0	0	0	0	0	0	0	0	0	0	0	7.61865	7.78388	7.71341	6.78336	10.5082	7.93853	9.76089	10.8342	8.56358	9.42819	8.78868	7.31802	0	0	0	0	0	0	0	0	0	0	0	0
BB_TR2_4_S173_L004_3104	0	0	0	0	0	0	0	0	0	0	0	0	0	0	0	0	0	0	0	0	0	0	0	0	0	0	0	0	0	0	0	0	0	0	0	0	0	0	0	0	0	0	0	0	0	0	0	0	10.1083	9.28738	9.53389	10.7351	14.698	10.5612	8.6276	9.032	8.29466	9.20688	8.45097	10.1229	0	0	0	0	0	0	0	0	0	0	0	0
BB_TR2_4_S173_L004_3112	0	0	0	0	0	0	0	0	0	0	0	0	21.971	20.8079	18.8727	24.9592	19.7275	24.1438	20.1849	26.3611	17.1752	22.8196	29.0446	20.2552	0	0	0	0	0	0	0	0	0	0	0	0	0	0	0	0	0	0	0	0	0	0	0	0	8.67409	8.64679	8.78124	7.44562	10.453	7.88049	7.87626	7.74599	7.42059	7.80815	7.5162	7.01525	0	0	0	0	0	0	0	0	0	0	0	0
BB_TR2_4_S173_L004_3116	0	0	0	0	0	0	0	0	0	0	0	0	28.5625	20.7343	25.8927	27.8855	53.4452	64.4208	53.5134	74.2581	13.3473	17.4822	16.872	12.8144	0	0	0	0	0	0	0	0	0	0	0	0	0	0	0	0	0	0	0	0	0	0	0	0	8.21835	7.75704	6.97042	7.98524	10.3918	7.63908	8.91588	9.13574	7.68394	7.90698	7.14662	7.55126	0	0	0	0	0	0	0	0	0	0	0	0
BB_TR2_4_S173_L004_3124	0	0	0	0	0	0	0	0	0	0	0	0	0	0	0	0	0	0	0	0	0	0	0	0	0	0	0	0	0	0	0	0	0	0	0	0	0	0	0	0	0	0	0	0	0	0	0	0	10.2544	6.02166	6.3264	8.40008	6.52085	6.35468	4.34851	4.29832	6.00076	3.63434	7.04749	8.03477	0	0	0	0	0	0	0	0	0	0	0	0
BB_TR2_4_S173_L004_3126	0	0	0	0	0	0	0	0	0	0	0	0	15.2003	17.7249	19.5499	18.6492	14.9037	13.523	17.6518	11.0156	19.2036	23.8721	28.3242	16.8248	0	0	0	0	0	0	0	0	0	0	0	0	0	0	0	0	0	0	0	0	0	0	0	0	6.50407	7.29249	6.33185	11.3128	8.89829	6.76639	6.12507	8.08378	6.35622	8.93656	6.77241	5.73176	0	0	0	0	0	0	0	0	0	0	0	0
BB_TR2_4_S173_L004_3128	0	0	0	0	0	0	0	0	0	0	0	0	4.18998	3.74186	3.87315	4.0179	2.08462	0	0	3.08775	2.18017	0	2.43303	0	0	0	0	0	0	0	0	0	0	0	0	0	0	0	0	0	0	0	0	0	0	0	0	0	7.62859	9.09667	8.01504	9.40766	10.8408	10.4534	8.17884	10.0898	7.19951	7.17292	7.89569	7.21388	0	0	0	0	0	0	0	0	0	0	0	0
BB_TR2_4_S173_L004_335	0	0	0	0	0	0	0	0	0	0	0	0	0	0	0	0	0	0	0	0	0	0	0	0	0	0	0	0	0	0	0	0	0	0	0	0	0	0	0	0	0	0	0	0	0	0	0	0	4.07426	7.20324	10.2406	6.328	8.78021	9.44012	8.67171	8.81354	9.2654	9.62752	7.71961	7.57389	0	0	0	0	0	0	0	0	0	0	0	0
BB_TR2_4_S173_L004_362	0	0	0	0	0	0	0	0	0	0	0	0	9.01957	5.81698	8.15122	7.46512	4.19513	3.90368	3.2237	5.24603	18.7838	8.54073	11.0718	8.41414	0	0	0	0	0	0	0	0	0	0	0	0	0	0	0	0	0	0	0	0	0	0	0	0	9.93639	7.24716	9.28972	12.1162	9.46937	9.77893	8.2322	6.88122	7.14727	8.62454	9.96962	9.70547	0	0	0	0	0	0	0	0	0	0	0	0
BB_TR2_4_S173_L004_377	0	0	0	0	0	0	0	0	0	0	0	0	0	0	0	0	0	0	0	0	0	0	0	0	0	0	0	0	0	0	0	0	0	0	0	0	0	0	0	0	0	0	0	0	0	0	0	0	17.4002	24.718	11.254	23.5637	19.259	11.9179	13.9761	7.90598	11.7827	19.7374	12.3132	12.4126	0	0	0	0	0	0	0	0	0	0	0	0
BB_TR2_4_S173_L004_386	0	0	0	0	0	0	0	0	0	0	0	0	5.77775	4.63987	5.03342	5.29979	9.70895	10.9873	4.96778	18.4738	0	0	0	0	0	0	0	0	0	0	0	0	0	0	0	0	0	0	0	0	0	0	0	0	0	0	0	0	204.131	197.938	213.401	209.927	163.314	225.114	223.533	222.795	179.934	206.301	225.803	216.927	0	0	0	0	0	0	0	0	0	0	0	0
BB_TR2_4_S173_L004_394	0	0	0	0	0	0	0	0	0	0	0	0	0	0	0	0	0	0	0	0	0	0	0	0	0	0	0	0	0	0	0	0	0	0	0	0	0	0	0	0	0	0	0	0	0	0	0	0	4.35237	2.77753	3.3587	8.28806	7.50162	3.76526	3.15856	2.49005	2.98403	3.32481	3.56647	3.11004	0	0	0	0	0	0	0	0	0	0	0	0
BB_TR2_4_S173_L004_469	0	0	0	0	0	0	0	0	0	0	0	0	81.0696	77.7617	85.9914	82.9486	233.287	179.741	204.305	258.477	208.205	237.554	346.967	200.492	0	0	0	0	0	0	0	0	0	0	0	0	0	0	0	0	0	0	0	0	0	0	0	0	62.0236	58.2442	58.0885	47.7709	54.1697	55.8613	69.1896	74.0761	58.2518	69.2311	63.2201	59.1308	0	0	0	0	0	0	0	0	0	0	0	0
BB_TR2_4_S173_L004_47	0	0	0	0	0	0	0	0	0	0	0	0	2.20418	2.05792	0	0	0	0	0	0	0	0	0	0	0	0	0	0	0	0	0	0	0	0	0	0	0	0	0	0	0	0	0	0	0	0	0	0	82.2533	72.8824	83.4136	80.9344	85.0256	64.5441	70.2085	66.3608	84.5802	79.1982	78.0597	69.6655	0	0	0	0	0	0	0	0	0	0	0	0
BB_TR2_4_S173_L004_483	0	0	0	0	0	0	0	0	0	0	0	0	46.4164	50.4424	47.6516	49.6299	31.5856	32.2262	35.1992	30.5376	53.6911	52.1951	49.9125	71.9437	0	0	0	0	0	0	0	0	0	0	0	0	0	0	0	0	0	0	0	0	0	0	0	0	23.5753	27.5751	23.413	30.9698	33.3621	29.2628	28.1229	30.6184	23.7953	25.487	22.6388	25.0231	0	0	0	0	0	0	0	0	0	0	0	0
BB_TR2_4_S173_L004_501	0	0	0	0	0	0	0	0	0	0	0	0	10.1423	11.4461	13.0207	11.8309	9.25116	11.1865	11.0742	7.19468	11.7896	10.3254	7.75736	10.6994	0	0	0	0	0	0	0	0	0	0	0	0	0	0	0	0	0	0	0	0	0	0	0	0	4.65596	6.9274	6.98229	4.97745	8.23382	5.64779	6.4399	6.45171	7.99754	8.57569	6.43514	6.21426	0	0	0	0	0	0	0	0	0	0	0	0
BB_TR2_4_S173_L004_509	0	0	0	0	0	0	0	0	0	0	0	0	26.1335	23.1416	23.6634	31.8554	29.4041	32.9994	28.2331	36.0541	35.8123	45.3129	51.0161	39.5549	0	0	0	0	0	0	0	0	0	0	0	0	0	0	0	0	0	0	0	0	0	0	0	0	12.5768	15.2182	13.7677	12.6949	17.6791	13.8999	14.9954	16.2775	14.2088	14.4192	12.8168	13.004	0	0	0	0	0	0	0	0	0	0	0	0
BB_TR2_4_S173_L004_511	0	0	0	0	0	0	0	0	0	0	0	0	21.1919	22.9858	19.8812	19.0822	19.3355	16.0432	13.1083	16.5376	22.4457	17.7563	15.9599	19.7644	3.77683	3.15681	7.55621	0	0	0	0	0	0	0	0	0	0	0	0	0	0	0	0	0	0	0	0	0	7.66762	8.10675	8.20928	7.25318	10.1809	7.63565	8.45685	10.164	8.08638	8.29013	8.03642	7.57329	0	0	0	0	0	0	0	0	0	0	0	0
BB_TR2_4_S173_L004_517	0	0	0	0	0	0	0	0	0	0	0	0	0	0	0	0	0	0	0	0	0	0	0	0	0	0	0	0	0	0	0	0	0	0	0	0	0	0	0	0	0	0	0	0	0	0	0	0	27.8234	26.6872	31.9104	22.9497	21.5787	31.1656	28.7825	36.3611	26.5115	33.209	35.3333	30.6421	0	0	0	0	0	0	0	0	0	0	0	0
BB_TR2_4_S173_L004_636_fragment_1	0	0	0	0	0	0	0	0	0	0	0	0	0	0	0	0	0	0	0	0	0	0	0	0	0	0	0	0	0	0	0	0	0	0	0	0	0	0	0	0	0	0	0	0	0	0	0	0	5.78647	7.96609	10.6884	6.32758	8.43969	11.2852	7.49805	9.57581	11.269	11.4221	10.7339	9.10866	0	0	0	0	0	0	0	0	0	0	0	0
BB_TR2_4_S173_L004_643	0	0	0	0	0	0	0	0	0	0	0	0	257.633	423.145	311.658	215.611	79.2309	52.5912	69.8688	20.3467	196.006	156.231	83.1916	196.309	9.33397	11.6144	23.685	7.93739	0	0	0	0	0	0	0	0	0	0	0	0	0	0	0	0	0	0	0	0	151.877	112.901	117.808	116.947	75.5537	115.619	119.262	126.68	129.311	127.99	129.315	125.61	0	0	0	0	0	0	0	0	0	0	0	0
BB_TR2_4_S173_L004_651	0	0	0	0	0	0	0	0	0	0	0	0	0	0	0	0	0	0	0	0	0	0	0	0	0	0	0	0	0	0	0	0	0	0	0	0	0	0	0	0	0	0	0	0	0	0	0	0	4.49251	4.04911	3.83435	5.63151	9.62085	3.88087	4.6418	4.83561	5.04545	4.76916	3.9913	3.93807	0	0	0	0	0	0	0	0	0	0	0	0
BB_TR2_4_S173_L004_674	0	0	0	0	0	0	0	0	0	0	0	0	0	0	0	0	0	0	0	0	0	0	0	0	0	0	0	0	0	0	0	0	0	0	0	0	0	0	0	0	0	0	0	0	0	0	0	0	11.6553	11.9316	10.435	12.8673	13.3963	10.5001	10.4063	7.94598	9.60331	9.21746	9.43142	11.0397	0	0	0	0	0	0	0	0	0	0	0	0
BB_TR2_4_S173_L004_687	0	0	0	0	0	0	0	0	0	0	0	0	93.3716	97.4003	98.3422	91.8419	72.1095	68.1737	82.7506	53.9115	113.645	87.4524	90.0555	99.8608	1.88918	2.35634	3.00759	0	0	0	0	0	0	0	0	0	0	0	0	0	0	0	0	0	0	0	0	0	27.873	32.3793	32.6885	20.7597	30.5936	23.7526	28.5672	50.0908	43.4116	34.6173	31.4974	22.7562	0	0	0	0	0	0	0	0	0	0	0	0
BB_TR2_4_S173_L004_699	0	0	0	0	0	0	0	0	0	0	0	0	0	0	0	0	0	0	0	0	0	0	0	0	0	0	0	0	0	0	0	0	0	0	0	0	0	0	0	0	0	0	0	0	0	0	0	0	6.18372	6.88732	6.74976	7.23069	11.3255	7.12534	7.25867	6.08226	6.08735	6.78033	5.88059	6.09819	0	0	0	0	0	0	0	0	0	0	0	0
BB_TR2_4_S173_L004_703	0	0	0	0	0	0	0	0	0	0	0	0	0	0	0	0	0	0	0	0	0	0	0	0	0	0	0	0	0	0	0	0	0	0	0	0	0	0	0	0	0	0	0	0	0	0	0	0	12.8115	9.11923	10.9842	12.1296	15.3357	10.4506	9.0339	7.56346	10.5304	9.28835	9.33681	10.8562	0	0	0	0	0	0	0	0	0	0	0	0
BB_TR2_4_S173_L004_768	0	0	0	0	0	0	0	0	0	0	0	0	13.8052	12.9872	12.4739	14.6302	15.7018	13.3026	12.2645	14.2358	18.9722	19.2988	23.0331	22.2644	0	0	0	0	0	0	0	0	0	0	0	0	0	0	0	0	0	0	0	0	0	0	0	0	13.5944	14.5297	13.2769	9.35202	14.924	13.3896	19.2443	19.8205	15.9186	16.7679	13.9224	13.2042	0	0	0	0	0	0	0	0	0	0	0	0
BB_TR2_4_S173_L004_783	0	0	0	0	0	0	0	0	0	0	0	0	0	0	0	0	0	0	0	0	0	0	0	0	0	0	0	0	0	0	0	0	0	0	0	0	0	0	0	0	0	0	0	0	0	0	0	0	9.3565	8.25032	8.41766	9.61019	10.9643	8.98524	7.61964	8.52477	9.29253	8.33085	9.01123	8.92107	0	0	0	0	0	0	0	0	0	0	0	0
BB_TR2_4_S173_L004_7	0	0	0	0	0	0	0	0	0	0	0	0	0	0	0	0	0	0	0	0	0	0	0	0	0	0	0	0	0	0	0	0	0	0	0	0	0	0	0	0	0	0	0	0	0	0	0	0	0	0	0	0	15.2537	0	0	0	0	0	0	0	0	0	0	0	0	0	0	0	0	0	0	0
BB_TR2_4_S173_L004_80	0	0	0	0	0	0	0	0	0	0	0	0	25.657	22.1049	26.1513	28.7245	27.4554	30.541	24.6566	32.5087	17.8492	17.2614	20.4937	14.1595	0	0	0	0	0	0	0	0	0	0	0	0	0	0	0	0	0	0	0	0	0	0	0	0	10.4918	9.71736	10.3415	7.50189	14.1242	9.99383	10.6441	11.2502	10.3122	10.7888	10.0339	9.11033	0	0	0	0	0	0	0	0	0	0	0	0
BB_TR2_4_S173_L004_847	0	0	0	0	0	0	0	0	0	0	0	0	38.7154	38.3238	41.4953	39.2062	19.5598	20.5652	16.6603	21.0784	30.0618	32.3334	32.0003	34.2309	0	0	0	0	0	0	0	0	0	0	0	0	0	0	0	0	0	0	0	0	0	0	0	0	8.40431	8.30322	10.9371	7.6974	10.4261	9.793	9.74515	8.86085	8.75872	10.1925	8.09835	9.56719	0	0	0	0	0	0	0	0	0	0	0	0
BB_TR2_4_S173_L004_854	0	0	0	0	0	0	0	0	0	0	0	0	0	0	0	0	0	0	0	0	0	0	0	0	0	0	0	0	0	0	0	0	0	0	0	0	0	0	0	0	0	0	0	0	0	0	0	0	7.99209	7.802	8.86041	7.45452	10.4135	8.83836	9.26131	8.98222	10.0455	9.43338	7.71006	7.54747	0	0	0	0	0	0	0	0	0	0	0	0
BB_TR2_4_S173_L004_855	0	0	0	0	0	0	0	0	0	0	0	0	17.6042	16.2341	15.0133	16.292	8.23768	7.12033	4.63219	7.97685	13.0102	13.9577	15.109	13.3466	0	0	0	0	0	0	0	0	0	0	0	0	0	0	0	0	0	0	0	0	0	0	0	0	8.52952	7.72871	8.23759	7.36154	10.2646	7.53008	9.68788	8.02304	8.77844	7.8136	7.13351	7.52575	0	0	0	0	0	0	0	0	0	0	0	0
BB_TR2_4_S173_L004_866	0	0	0	0	0	0	0	0	0	0	0	0	0	0	0	0	0	0	0	0	0	0	0	0	0	0	0	0	0	0	0	0	0	0	0	0	0	0	0	0	0	0	0	0	0	0	0	0	5.8778	6.38066	6.10401	5.4634	6.94501	6.06418	6.00654	6.64777	5.54929	6.17067	5.89591	5.54031	0	0	0	0	0	0	0	0	0	0	0	0
BB_TR2_4_S173_L004_870	0	0	0	0	0	0	0	0	0	0	0	0	0	0	0	0	0	0	0	0	0	0	0	0	0	0	0	0	0	0	0	0	0	0	0	0	0	0	0	0	0	0	0	0	0	0	0	0	12.5691	11.9019	11.7933	13.683	10.5167	11.0324	7.39906	8.92614	10.5161	8.91254	11.0945	9.77866	0	0	0	0	0	0	0	0	0	0	0	0
BB_TR2_4_S173_L004_895	0	0	0	0	0	0	0	0	0	0	0	0	0	0	0	0	0	0	0	0	0	0	0	0	0	0	0	0	0	0	0	0	0	0	0	0	0	0	0	0	0	0	0	0	0	0	0	0	6.8753	5.53579	5.48592	9.96318	13.8939	7.23943	5.93507	3.55853	6.32944	6.78784	5.0744	5.23082	0	0	0	0	0	0	0	0	0	0	0	0
BB_TR2_4_S173_L004_979	0	0	0	0	0	0	0	0	0	0	0	0	0	0	0	0	0	0	0	0	0	0	0	0	0	0	0	0	0	0	0	0	0	0	0	0	0	0	0	0	0	0	0	0	0	0	0	0	8.57065	8.48906	11.3784	10.8678	13.3454	9.80168	7.99256	7.58167	9.67704	8.76568	7.61551	9.00125	0	0	0	0	0	0	0	0	0	0	0	0
BB_TR2_5_S174_L004_1002	0	0	0	0	0	0	0	0	0	0	0	0	39.4413	42.6787	39.0146	44.3073	37.8637	38.1104	38.6516	26.5385	33.7733	28.6007	23.496	36.8064	0	0	0	0	0	0	0	0	0	0	0	0	0	0	0	0	0	0	0	0	0	0	0	0	25.9107	23.0694	20.2928	22.464	19.853	20.7716	23.1807	20.2848	23.9762	21.9585	22.3467	23.334	0	0	0	0	0	0	0	0	0	0	0	0
BB_TR2_5_S174_L004_110	0	0	0	0	0	0	0	0	0	0	0	0	71.8681	87.4829	101.422	83.7677	84.001	82.8566	111.032	54.4557	113.708	92.203	71.544	138.2	3.92913	3.6093	10.541	1.49311	0	0	0	0	0	0	0	0	0	0	0	0	0	0	0	0	0	0	0	0	16.834	18.8153	16.4553	13.0548	13.6872	19.3432	20.8228	22.9179	19.9518	20.1568	17.8617	17.1554	0	0	0	0	0	0	0	0	0	0	0	0
BB_TR2_5_S174_L004_1193	0	0	0	0	0	0	0	0	0	0	0	0	0	0	0	0	0	0	0	0	0	0	0	0	0	0	0	0	0	0	0	0	0	0	0	0	0	0	0	0	0	0	0	0	0	0	0	0	30.3528	26.1378	25.9035	31.0509	24.2191	16.1664	20.8576	16.6364	25.6526	18.9763	22.1523	22.3036	0	0	0	0	0	0	0	0	0	0	0	0
BB_TR2_5_S174_L004_1216	0	0	0	0	0	0	0	0	0	0	0	0	39.5748	40.4086	47.3697	37.8217	40.5776	38.8128	38.194	30.8502	28.4286	26.9778	33.2829	29.3614	0	0	0	0	0	0	0	0	0	0	0	0	0	0	0	0	0	0	0	0	0	0	0	0	19.951	18.8312	18.7535	23.2033	15.298	23.5475	18.8472	20.1359	16.7567	19.6866	18.9318	20.217	0	0	0	0	0	0	0	0	0	0	0	0
BB_TR2_5_S174_L004_1269	0	0	0	0	0	0	0	0	0	0	0	0	0	0	0	0	0	0	0	0	3.08343	0	3.01381	0	0	0	0	0	0	0	0	0	0	0	0	0	0	0	0	0	0	0	0	0	0	0	0	0	5.83578	4.8807	5.1316	4.92371	5.87178	5.11375	5.02579	4.91808	5.33464	5.35495	4.94245	5.28404	0	0	0	0	0	0	0	0	0	0	0	0
BB_TR2_5_S174_L004_1290	0	0	0	0	0	0	0	0	0	0	0	0	19.9788	22.2003	24.3381	20.668	17.99	19.814	20.0674	15.2035	33.4064	35.5905	40.0357	37.8208	0	0	0	0	0	0	0	0	0	0	0	0	0	0	0	0	0	0	0	0	0	0	0	0	9.03799	9.82945	10.1344	9.44328	6.1544	11.2057	11.7295	12.9396	9.91385	12.7499	12.9215	10.4693	0	0	0	0	0	0	0	0	0	0	0	0
BB_TR2_5_S174_L004_1305	0	0	0	0	0	0	0	0	0	0	0	0	7.17826	14.7634	10.431	8.61695	2.82983	3.09881	2.96993	0	6.77343	3.96404	0	6.76393	0	2.095	3.99063	0	0	0	0	0	0	0	0	0	0	0	0	0	0	0	0	0	0	0	0	0	16.3921	13.5086	14.0499	28.042	12.5967	19.5533	10.0281	9.77484	11.6802	10.6341	16.2128	20.2276	0	0	0	0	0	0	0	0	0	0	0	0
BB_TR2_5_S174_L004_1367	0	0	0	0	0	0	0	0	0	0	0	0	0	0	0	0	0	0	0	0	0	0	0	0	0	0	0	0	0	0	0	0	0	0	0	0	0	0	0	0	0	0	0	0	0	0	0	0	4.12495	4.13622	4.71022	3.64802	4.44596	4.96675	4.13096	4.91963	4.75683	4.68213	3.85789	3.93091	0	0	0	0	0	0	0	0	0	0	0	0
BB_TR2_5_S174_L004_1382	0	0	0	0	0	0	0	0	0	0	0	0	0	0	0	0	0	0	0	0	0	0	0	0	0	0	0	0	0	0	0	0	0	0	0	0	0	0	0	0	0	0	0	0	0	0	0	0	12.0103	11.1578	11.9798	12.2071	11.6221	13.4216	11.3782	12.6654	11.3757	12.9396	13.2392	12.5032	0	0	0	0	0	0	0	0	0	0	0	0
BB_TR2_5_S174_L004_1417	0	0	0	0	0	0	0	0	0	0	0	0	17.7728	11.8099	11.1319	13.9915	29.5429	43.1712	31.6251	54.1425	8.47074	12.1603	16.5632	9.7842	0	0	0	0	0	0	0	0	0	0	0	0	0	0	0	0	0	0	0	0	0	0	0	0	40.2922	38.5751	35.7406	19.8496	49.0949	32.3333	34.7986	30.9149	42.5684	38.1052	35.3718	29.4355	0	0	0	0	0	0	0	0	0	0	0	0
BB_TR2_5_S174_L004_1565	0	0	0	0	0	0	0	0	0	0	0	0	17.158	15.1007	16.673	17.6638	38.8369	34.0009	27.6249	38.9078	31.2523	43.985	49.3316	30.8579	0	0	0	0	0	0	0	0	0	0	0	0	0	0	0	0	0	0	0	0	0	0	0	0	11.4411	12.1044	11.558	9.88157	12.5328	12.1407	12.4718	13.2909	11.83	12.9888	10.6319	11.2131	0	0	0	0	0	0	0	0	0	0	0	0
BB_TR2_5_S174_L004_1648	0	0	0	0	0	0	0	0	0	0	0	0	24.2415	18.5345	22.0816	20.9444	28.3925	25.9752	19.8129	30.8446	14.5183	17.2319	21.2661	11.6441	0	0	0	0	0	0	0	0	0	0	0	0	0	0	0	0	0	0	0	0	0	0	0	0	21.6688	18.9739	19.4645	17.4784	23.064	18.7813	22.6477	27.4354	18.5246	19.4402	22.1891	18.8089	0	0	0	0	0	0	0	0	0	0	0	0
BB_TR2_5_S174_L004_1684	0	0	0	0	0	0	0	0	0	0	0	0	13.7433	9.84973	13.1571	13.2912	100.843	129.61	174.388	147.59	5.71094	5.45318	7.22845	6.15594	0	0	0	0	0	0	0	0	0	0	0	0	0	0	0	0	0	0	0	0	0	0	0	0	30.265	30.3107	27.1883	28.2236	39.9805	28.5489	26.1298	27.2193	27.3891	26.4874	29.0432	28.7899	0	0	0	0	0	0	0	0	0	0	0	0
BB_TR2_5_S174_L004_1717	0	0	0	0	0	0	0	0	0	0	0	0	0	0	0	0	0	0	0	0	0	0	0	0	0	0	0	0	0	0	0	0	0	0	0	0	0	0	0	0	0	0	0	0	0	0	0	0	13.6605	14.3923	13.5741	16.1532	21.6712	16.715	11.1144	11.7096	12.8212	12.5528	11.6425	14.0911	0	0	0	0	0	0	0	0	0	0	0	0
BB_TR2_5_S174_L004_1814	0	0	0	0	0	0	0	0	0	0	0	0	578.266	559.914	528.383	627.721	429.799	377.851	394.709	280.446	523.07	437.923	474.719	580.74	2.68003	2.13688	2.33351	0	0	0	0	0	0	0	0	0	0	0	0	0	0	0	0	0	0	0	0	0	195.299	204.882	163.976	197.537	154.447	144.158	206.377	188.207	184.815	207.439	193.335	204.407	0	0	0	0	0	0	0	0	0	0	0	0
BB_TR2_5_S174_L004_1837	0	0	0	0	0	0	0	0	0	0	0	0	3.08108	3.73394	3.39301	3.61165	0	2.848	0	0	0	0	0	0	0	0	0	0	0	0	0	0	0	0	0	0	0	0	0	0	0	0	0	0	0	0	0	0	77.6752	114.335	130.626	124.278	73.7591	125.471	115.011	120.225	74.2907	101.845	115.802	130.772	0	0	0	0	0	0	0	0	0	0	0	0
BB_TR2_5_S174_L004_1860	0	0	0	0	0	0	0	0	0	0	0	0	40.8322	31.0527	37.027	31.3889	62.6722	57.9015	54.4772	63.1499	26.6981	13.7486	16.0323	14.0557	0	0	0	0	0	0	0	0	0	0	0	0	0	0	0	0	0	0	0	0	0	0	0	0	16.9198	11.1133	9.81186	12.9678	10.9408	12.8042	9.44592	13.0424	10.9448	9.53283	12.1522	10.8347	0	0	0	0	0	0	0	0	0	0	0	0
BB_TR2_5_S174_L004_1919	0	0	0	0	0	0	0	0	0	0	0	0	0	0	0	0	0	0	0	0	0	0	0	0	0	0	0	0	0	0	0	0	0	0	0	0	0	0	0	0	0	0	0	0	0	0	0	0	14.5106	23.4573	21.4962	15.0051	21.6127	22.9297	29.8118	25.3987	18.6103	24.4893	19.3283	25.81	0	0	0	0	0	0	0	0	0	0	0	0
BB_TR2_5_S174_L004_192	0	0	0	0	0	0	0	0	0	0	0	0	0	0	0	0	0	0	0	0	0	0	0	0	0	0	0	0	0	0	0	0	0	0	0	0	0	0	0	0	0	0	0	0	0	0	0	0	8.75611	6.85371	7.43938	7.66747	7.6583	8.51558	6.12994	6.69602	6.89287	7.36353	7.52283	7.42525	0	0	0	0	0	0	0	0	0	0	0	0
BB_TR2_5_S174_L004_1944	0	0	0	0	0	0	0	0	0	0	0	0	144.246	157.543	156.395	155.297	127.569	125.644	149.066	95.2782	171.6	146.034	118.445	157.37	0	0	0	0	0	0	0	0	0	0	0	0	0	0	0	0	0	0	0	0	0	0	0	0	50.8991	58.4144	47.7915	36.0695	44.3883	50.8488	61.0381	61.8184	65.7476	64.628	49.9311	47.6232	0	0	0	0	0	0	0	0	0	0	0	0
BB_TR2_5_S174_L004_2066	0	0	0	0	0	0	0	0	0	0	0	0	26.7982	23.7649	28.4485	25.2151	31.329	32.7818	32.2569	33.4517	48.4386	54.3354	54.1199	49.4898	0	0	0	0	0	0	0	0	0	0	0	0	0	0	0	0	0	0	0	0	0	0	0	0	28.3892	30.7324	25.5621	26.3993	22.0399	27.3996	26.0589	27.0672	22.7924	24.3346	25.6631	28.1614	0	0	0	0	0	0	0	0	0	0	0	0
BB_TR2_5_S174_L004_2621	0	0	0	0	0	0	0	0	0	0	0	0	0	0	0	0	0	0	0	0	0	0	0	0	0	0	0	0	0	0	0	0	0	0	0	0	0	0	0	0	0	0	0	0	0	0	0	0	0	0	0	2.60261	1.7514	17.4769	0	0	0	0	0	0	0	0	0	0	0	0	0	0	0	0	0	0
BB_TR2_5_S174_L004_2622	0	0	0	0	0	0	0	0	0	0	0	0	76.8835	83.3554	101.407	77.8363	73.377	67.9739	98.0487	51.4935	97.8011	88.1576	75.7764	121.642	0	0	0	0	0	0	0	0	0	0	0	0	0	0	0	0	0	0	0	0	0	0	0	0	15.9064	16.7575	14.8519	11.4622	8.63267	15.8213	16.2601	18.3582	17.2433	23.3858	16.781	15.7189	0	0	0	0	0	0	0	0	0	0	0	0
BB_TR2_5_S174_L004_267	0	0	0	0	0	0	0	0	0	0	0	0	0	0	0	0	0	0	0	0	0	0	0	0	0	0	0	0	0	0	0	0	0	0	0	0	0	0	0	0	0	0	0	0	0	0	0	0	28.7242	30.9514	28.361	20.2573	21.4583	20.4838	39.0988	36.1899	38.3059	33.7526	31.3034	22.873	0	0	0	0	0	0	0	0	0	0	0	0
BB_TR2_5_S174_L004_269	0	0	0	0	0	0	0	0	0	0	0	0	59.8017	48.5892	50.8181	37.7381	62.6041	53.8071	69.5504	50.0748	37.1537	44.7923	51.2589	24.8464	0	0	0	0	0	0	0	0	0	0	0	0	0	0	0	0	0	0	0	0	0	0	0	0	11.7975	9.0374	8.56097	12.6573	14.3902	11.6193	8.01546	11.8516	12.6725	9.52327	10.1749	8.68771	0	0	0	0	0	0	0	0	0	0	0	0
BB_TR2_5_S174_L004_2710	0	0	0	0	0	0	0	0	0	0	0	0	60.726	75.177	60.4925	61.007	27.3738	20.7033	23.7127	14.4983	31.5071	28.6044	19.4787	25.5061	2.45787	3.22467	5.09304	0	0	0	0	0	0	0	0	0	0	0	0	0	0	0	0	0	0	0	0	0	38.5664	32.7357	34.8894	71.6348	70.0178	47.1774	29.3642	29.7546	31.4655	29.8088	32.0062	35.3449	0	0	0	0	0	0	0	0	0	0	0	0
BB_TR2_5_S174_L004_2725	0	0	0	0	0	0	0	0	0	0	0	0	0	0	0	0	0	0	0	0	0	0	0	0	0	0	0	0	0	0	0	0	0	0	0	0	0	0	0	0	0	0	0	0	0	0	0	0	34.8296	40.2183	38.7762	27.1548	20.9978	43.062	47.9763	50.8825	41.4483	45.3071	43.9156	42.3616	0	0	0	0	0	0	0	0	0	0	0	0
BB_TR2_5_S174_L004_279	0	0	0	0	0	0	0	0	0	0	0	0	0	0	0	0	0	0	0	0	0	0	0	0	0	0	0	0	0	0	0	0	0	0	0	0	0	0	0	0	0	0	0	0	0	0	0	0	0	0	0	0	0	13.2144	0	0	0	0	0	0	0	0	0	0	0	0	0	0	0	0	0	0
BB_TR2_5_S174_L004_2836	0	0	0	0	0	0	0	0	0	0	0	0	5.22073	5.08639	5.37612	4.25152	3.93392	4.81869	4.54241	4.97318	7.07728	7.16501	8.72007	4.08276	0	0	0	0	0	0	0	0	0	0	0	0	0	0	0	0	0	0	0	0	0	0	0	0	7.29704	6.67973	7.26222	8.96976	6.10721	8.3923	6.69255	7.84361	5.64694	6.74686	8.17638	6.84531	0	0	0	0	0	0	0	0	0	0	0	0
BB_TR2_5_S174_L004_2894	0	0	0	0	0	0	0	0	0	0	0	0	18.9051	15.7303	21.9924	14.6454	5.46554	3.80561	0	3.35598	7.86672	8.92765	11.4053	5.75652	0	0	0	0	0	0	0	0	0	0	0	0	0	0	0	0	0	0	0	0	0	0	0	0	10.6096	10.0903	11.5092	12.7028	9.80914	13.5534	11.0499	17.302	9.12389	10.8876	13.1698	9.20774	0	0	0	0	0	0	0	0	0	0	0	0
BB_TR2_5_S174_L004_2925	0	0	0	0	0	0	0	0	0	0	0	0	0	0	0	0	0	0	0	0	0	0	0	0	0	0	0	0	0	0	0	0	0	0	0	0	0	0	0	0	0	0	0	0	0	0	0	0	6.19345	5.46129	5.53901	9.34695	9.7126	12.6765	5.75072	6.88468	5.05374	5.09788	7.05706	7.33661	0	0	0	0	0	0	0	0	0	0	0	0
BB_TR2_5_S174_L004_414	0	0	0	0	0	0	0	0	0	0	0	0	6.67143	5.82936	4.37408	6.10095	6.50968	7.78668	11.6006	6.17093	14.6877	18.8197	16.8785	34.4415	0	0	0	0	0	0	0	0	0	0	0	0	0	0	0	0	0	0	0	0	0	0	0	0	3.51803	4.57223	5.2847	7.06671	6.34015	7.60657	7.43384	3.91314	3.81362	4.78523	4.61119	5.1345	0	0	0	0	0	0	0	0	0	0	0	0
BB_TR2_5_S174_L004_486	0	0	0	0	0	0	0	0	0	0	0	0	0	0	0	0	0	0	0	0	0	0	0	0	0	0	0	0	0	0	0	0	0	0	0	0	0	0	0	0	0	0	0	0	0	0	0	0	7.64141	9.08549	18.1509	10.7321	3.55843	10.4054	8.31787	9.00881	12.2198	12.7012	12.5921	15.5402	0	0	0	0	0	0	0	0	0	0	0	0
BB_TR2_5_S174_L004_507	0	0	0	0	0	0	0	0	0	0	0	0	0	0	0	0	0	0	0	0	0	0	0	0	0	0	0	0	0	0	0	0	0	0	0	0	0	0	0	0	0	0	0	0	0	0	0	0	18.106	20.9646	19.6368	13.2249	15.8227	18.024	23.3157	21.3386	18.1007	20.3538	18.0157	19.2952	0	0	0	0	0	0	0	0	0	0	0	0
BB_TR2_5_S174_L004_654	0	0	0	0	0	0	0	0	0	0	0	0	15.5328	19.6439	20.3074	19.2384	3.46323	0	0	2.69552	53.1773	50.4199	23.5874	43.1429	0	2.63858	0	0	0	0	0	0	0	0	0	0	0	0	0	0	0	0	0	0	0	0	0	0	5.46588	4.74104	4.35238	14.4608	13.9907	13.0983	6.38348	38.6455	4.24374	4.41459	4.9814	5.13914	0	0	0	0	0	0	0	0	0	0	0	0
BB_TR2_5_S174_L004_698	0	0	0	0	0	0	0	0	0	0	0	0	33.7399	32.1575	25.853	34.6215	29.4903	27.531	23.02	37.7413	33.5406	43.7829	41.9421	32.0356	0	0	0	0	0	0	0	0	0	0	0	0	0	0	0	0	0	0	0	0	0	0	0	0	14.0254	19.0967	18.4428	13.5294	18.8495	13.9035	20.3242	19.0072	20.3794	18.5103	16.8865	15.0871	0	0	0	0	0	0	0	0	0	0	0	0
BB_TR2_5_S174_L004_705	0	0	0	0	0	0	0	0	0	0	0	0	0	0	0	0	0	0	0	0	0	0	0	0	0	0	0	0	0	0	0	0	0	0	0	0	0	0	0	0	0	0	0	0	0	0	0	0	68.2404	52.7496	63.633	67.7936	87.2047	63.2786	56.2763	54.1602	59.2157	54.271	58.0232	63.629	0	0	0	0	0	0	0	0	0	0	0	0
BB_TR2_5_S174_L004_750	0	0	0	0	0	0	0	0	0	0	0	0	0	0	0	0	0	0	0	0	0	0	0	0	0	0	0	0	0	0	0	0	0	0	0	0	0	0	0	0	0	0	0	0	0	0	0	0	7.31194	6.20449	6.06491	5.56782	5.59737	5.93295	6.40444	5.48833	5.459	6.13373	5.9957	6.1078	0	0	0	0	0	0	0	0	0	0	0	0
BB_TR2_5_S174_L004_842	0	0	0	0	0	0	0	0	0	0	0	0	0	0	0	0	0	0	0	0	0	0	0	0	0	0	0	0	0	0	0	0	0	0	0	0	0	0	0	0	0	0	0	0	0	0	0	0	13.5833	7.78231	7.61326	11.2342	4.61931	12.4993	3.80728	7.26865	6.37077	4.75658	8.08493	9.56847	0	0	0	0	0	0	0	0	0	0	0	0
BB_TR2_5_S174_L004_851	0	0	0	0	0	0	0	0	0	0	0	0	74.1698	56.8395	63.2538	60.3618	87.1558	81.3505	68.9021	115.531	30.614	28.3523	31.7935	19.76	0	0	0	0	0	0	0	0	0	0	0	0	0	0	0	0	0	0	0	0	0	0	0	0	17.7934	15.6771	16.8132	19.2367	20.649	20.0095	16.3089	19.1584	14.6085	16.0996	17.5948	17.3484	0	0	0	0	0	0	0	0	0	0	0	0
BB_TR2_5_S174_L004_852	0	0	0	0	0	0	0	0	0	0	0	0	72.3136	74.1264	75.208	72.3065	35.1439	29.0128	24.2677	36.3403	88.1698	85.4458	121.238	74.1903	0	0	0	0	0	0	0	0	0	0	0	0	0	0	0	0	0	0	0	0	0	0	0	0	15.4161	17.6234	17.576	19.919	21.2557	15.8583	15.821	16.7495	15.1818	16.6121	13.9175	14.2417	0	0	0	0	0	0	0	0	0	0	0	0
BB_TR2_5_S174_L004_868	0	0	0	0	0	0	0	0	0	0	0	0	0	0	0	0	0	0	0	0	0	0	0	0	0	0	0	0	0	0	0	0	0	0	0	0	0	0	0	0	0	0	0	0	0	0	0	0	7.00863	5.98046	6.65168	5.20854	4.05781	6.07058	6.56399	7.98183	5.04212	5.85948	7.03885	6.50898	0	0	0	0	0	0	0	0	0	0	0	0
BB_TR2_5_S174_L004_87	0	0	0	0	0	0	0	0	0	0	0	0	16.3444	11.8073	13.8637	13.8596	29.6192	33.9359	33.2033	29.2769	9.1717	7.2736	9.24334	7.48879	0	0	0	0	0	0	0	0	0	0	0	0	0	0	0	0	0	0	0	0	0	0	0	0	17.3288	16.2729	14.5421	14.1154	16.4891	13.5096	15.7282	15.1449	13.9298	13.8525	13.9645	14.5867	0	0	0	0	0	0	0	0	0	0	0	0
BB_TR2_5_S174_L004_906	0	0	0	0	0	0	0	0	0	0	0	0	0	0	0	0	0	0	0	0	2.90712	2.81077	0	0	0	0	0	0	0	0	0	0	0	0	0	0	0	0	0	0	0	0	0	0	0	0	0	0	184.882	235.655	216.161	172.327	259.173	187.996	215.68	199.795	232.564	213.596	197.911	187.06	0	0	0	0	0	0	0	0	0	0	0	0
BB_TR2_5_S174_L004_916	0	0	0	0	0	0	0	0	0	0	0	0	0	0	0	0	0	0	0	0	0	0	0	0	0	0	0	0	0	0	0	0	0	0	0	0	0	0	0	0	0	0	0	0	0	0	0	0	3.84553	2.86335	3.5056	6.39223	4.23363	16.5779	3.59002	1.98239	2.77269	3.82477	3.60612	3.26348	0	0	0	0	0	0	0	0	0	0	0	0
BB_TR2_5_S174_L004_985	0	0	0	0	0	0	0	0	0	0	0	0	0	0	0	0	0	0	0	0	0	0	0	0	0	0	0	0	0	0	0	0	0	0	0	0	0	0	0	0	0	0	0	0	0	0	0	0	24.7203	21.7233	21.239	22.4207	30.1275	21.4666	19.3708	20.1758	20.0051	22.4073	21.14	21.4052	0	0	0	0	0	0	0	0	0	0	0	0
BB_TR2_6_S175_L004_1013	0	0	0	0	0	0	0	0	0	0	0	0	0	0	0	0	0	0	0	0	0	0	0	0	0	0	0	0	0	0	0	0	0	0	0	0	0	0	0	0	0	0	0	0	0	0	0	0	10.8098	9.66685	10.3859	4.34172	9.913	8.01931	13.2956	12.6518	11.0297	10.4074	8.02615	7.41599	0	0	0	0	0	0	0	0	0	0	0	0
BB_TR2_6_S175_L004_1033	0	0	0	0	0	0	0	0	0	0	0	0	34.4104	30.199	29.4262	41.2444	18.0235	22.774	14.6605	24.0375	17.4478	19.6797	23.9583	18.9582	0	0	0	0	0	0	0	0	0	0	0	0	0	0	0	0	0	0	0	0	0	0	0	0	62.847	67.307	55.2325	65.0176	65.8064	59.3998	60.983	56.4345	60.4949	58.3183	61.9923	60.893	0	0	0	0	0	0	0	0	0	0	0	0
BB_TR2_6_S175_L004_1072	0	0	0	0	0	0	0	0	0	0	0	0	0	0	0	0	4.388	6.26372	2.38592	3.1732	0	0	0	0	0	0	0	0	0	0	0	0	0	0	0	0	0	0	0	0	0	0	0	0	0	0	0	0	466.739	349.062	298.113	345.532	183.181	235.352	213.669	133.217	272.175	218.106	321.66	384.793	0	0	0	0	0	0	0	0	0	0	0	0
BB_TR2_6_S175_L004_1170	0	0	0	0	0	0	0	0	0	0	0	0	9.49452	8.1033	7.48447	8.54511	2.69987	3.3315	0	2.81823	1.99355	2.72016	2.75054	0	0	0	0	0	0	0	0	0	0	0	0	0	0	0	0	0	0	0	0	0	0	0	0	0	353.783	334.777	377.148	346.062	377.488	371.106	321.737	325.657	356.211	298.751	307.366	357.225	0	0	0	0	0	0	0	0	0	0	0	0
BB_TR2_6_S175_L004_1207	0	0	0	0	0	0	0	0	0	0	0	0	0	0	0	0	0	0	0	0	0	0	0	0	0	0	0	0	0	0	0	0	0	0	0	0	0	0	0	0	0	0	0	0	0	0	0	0	12.4363	12.3693	10.33	8.45	7.56243	10.2503	12.9551	12.2651	14.5685	11.5612	11.3107	11.7379	0	0	0	0	0	0	0	0	0	0	0	0
BB_TR2_6_S175_L004_1232	0	0	0	0	0	0	0	0	0	0	0	0	66.1579	63.4888	68.7132	66.0492	24.0625	23.9739	22.2151	25.5604	65.0672	65.2921	86.3984	55.0953	0	0	0	0	0	0	0	0	0	0	0	0	0	0	0	0	0	0	0	0	0	0	0	0	9.2286	13.5465	10.9187	5.98932	8.53285	9.39294	16.2525	19.0881	14.0179	17.0699	14.2027	10.0971	0	0	0	0	0	0	0	0	0	0	0	0
BB_TR2_6_S175_L004_1250	0	0	0	0	0	0	0	0	0	0	0	0	0	0	0	0	0	0	0	0	0	0	0	0	0	0	0	0	0	0	0	0	0	0	0	0	0	0	0	0	0	0	0	0	0	0	0	0	14.947	17.4585	16.015	8.49414	17.5873	12.0744	22.9301	18.1395	20.0394	20.1599	15.9661	15.5635	0	0	0	0	0	0	0	0	0	0	0	0
BB_TR2_6_S175_L004_1301	0	0	0	0	0	0	0	0	0	0	0	0	55.4635	43.1838	46.8379	49.2717	42.9285	45.9536	36.1688	42.4559	22.1757	30.9901	35.12	16.2273	0	0	0	0	0	0	0	0	0	0	0	0	0	0	0	0	0	0	0	0	0	0	0	0	19.7947	32.2968	28.5784	21.0824	31.4019	22.2256	27.5102	32.0782	27.7101	33.6589	29.779	21.7107	0	0	0	0	0	0	0	0	0	0	0	0
BB_TR2_6_S175_L004_1315	0	0	0	0	0	0	0	0	0	0	0	0	0	0	0	0	6.05781	8.17017	6.51411	8.05277	0	0	0	0	0	0	0	0	0	0	0	0	0	0	0	0	0	0	0	0	0	0	0	0	0	0	0	0	45.0858	44.7943	34.6995	33.7673	41.5088	41.9038	43.1538	55.8754	36.7493	54.5965	65.8387	37.7057	0	0	0	0	0	0	0	0	0	0	0	0
BB_TR2_6_S175_L004_1355	0	0	0	0	0	0	0	0	0	0	0	0	13.844	10.9923	15.6149	11.1134	10.2003	8.85961	6.9857	14.4889	9.4262	10.8481	7.98819	7.71169	0	0	0	0	0	0	0	0	0	0	0	0	0	0	0	0	0	0	0	0	0	0	0	0	51.0804	37.6284	41.3312	41.6393	32.7111	32.9438	46.5562	43.9997	41.447	46.8007	62.4695	41.3856	0	0	0	0	0	0	0	0	0	0	0	0
BB_TR2_6_S175_L004_1356	0	0	0	0	0	0	0	0	0	0	0	0	0	0	0	0	0	0	0	0	0	0	0	0	0	0	0	0	0	0	0	0	0	0	0	0	0	0	0	0	0	0	0	0	0	0	0	0	64.8177	48.4617	51.0969	63.5105	48.0748	41.1884	44.0436	35.0667	48.7997	39.2302	44.0665	50.6383	0	0	0	0	0	0	0	0	0	0	0	0
BB_TR2_6_S175_L004_1401	0	0	0	0	0	0	0	0	0	0	0	0	0	0	0	0	0	0	0	0	0	0	0	0	0	0	0	0	0	0	0	0	0	0	0	0	0	0	0	0	0	0	0	0	0	0	0	0	29.0704	23.6114	27.5782	27.3751	25.7571	21.6205	22.0228	16.8921	23.282	20.6696	29.1082	28.4041	0	0	0	0	0	0	0	0	0	0	0	0
BB_TR2_6_S175_L004_1442	0	0	0	0	0	0	0	0	0	0	0	0	13.8746	9.9514	10.4289	12.1617	17.683	15.5659	18.3425	15.4447	16.7462	13.4031	13.4585	13.7897	0	0	0	0	0	0	0	0	0	0	0	0	0	0	0	0	0	0	0	0	0	0	0	0	16.1044	16.2493	12.7832	14.8422	18.5448	13.2527	14.8348	13.2797	18.9922	16.2817	14.1968	12.4351	0	0	0	0	0	0	0	0	0	0	0	0
BB_TR2_6_S175_L004_1464	0	0	0	0	0	0	0	0	0	0	0	0	21.6328	19.1418	21.6881	22.6237	18.2254	17.2894	16.4378	16.196	9.99777	9.94612	11.7078	10.9948	0	0	0	0	0	0	0	0	0	0	0	0	0	0	0	0	0	0	0	0	0	0	0	0	12.4951	12.4762	12.7942	12.5023	14.0366	13.7715	14.7031	14.9183	12.1787	13.7049	11.9057	11.5741	0	0	0	0	0	0	0	0	0	0	0	0
BB_TR2_6_S175_L004_1465	0	0	0	0	0	0	0	0	0	0	0	0	11.2062	9.72298	12.2238	13.457	8.64928	7.7086	9.70723	8.62737	15.7916	20.1936	10.812	17.5108	0	0	0	0	0	0	0	0	0	0	0	0	0	0	0	0	0	0	0	0	0	0	0	0	9.17429	10.4827	7.61434	6.62614	6.28215	7.56063	11.0035	10.8476	10.8266	12.9778	8.07427	8.49955	0	0	0	0	0	0	0	0	0	0	0	0
BB_TR2_6_S175_L004_1466	0	0	0	0	0	0	0	0	0	0	0	0	69.0544	76.2395	89.2546	67.8949	121.886	128.761	179.822	114.961	34.8006	20.4999	23.2891	27.9812	0	0	0	0	0	0	0	0	0	0	0	0	0	0	0	0	0	0	0	0	0	0	0	0	19.143	18.3523	20.789	24.9084	24.0351	32.5482	17.7094	25.3603	19.0792	19.5861	27.4908	21.4189	0	0	0	0	0	0	0	0	0	0	0	0
BB_TR2_6_S175_L004_150	0	0	0	0	0	0	0	0	0	0	0	0	0	0	0	0	0	0	0	0	0	0	0	0	0	0	0	0	0	0	0	0	0	0	0	0	0	0	0	0	0	0	0	0	0	0	0	0	13.7174	17.0248	13.1706	29.1384	21.6114	18.6266	17.3346	13.9959	14.0631	12.8521	13.707	15.8984	0	0	0	0	0	0	0	0	0	0	0	0
BB_TR2_6_S175_L004_1580	0	0	0	0	0	0	0	0	0	0	0	0	56.4283	66.5307	66.6522	62.1486	74.1718	57.0395	64.5987	39.0323	59.5714	49.4356	63.5516	68.4258	0	0	0	0	0	0	0	0	0	0	0	0	0	0	0	0	0	0	0	0	0	0	0	0	41.0749	30.9012	27.6825	28.7704	29.1737	30.4316	33.8571	31.2617	31.6866	35.2053	33.0286	33.009	0	0	0	0	0	0	0	0	0	0	0	0
BB_TR2_6_S175_L004_1618	0	0	0	0	0	0	0	0	0	0	0	0	0	0	0	0	0	0	0	0	0	0	0	0	0	0	0	0	0	0	0	0	0	0	0	0	0	0	0	0	0	0	0	0	0	0	0	0	7.11119	9.22636	11.0806	5.06538	6.59879	7.98097	8.30549	9.28505	10.5583	9.86503	10.6716	9.55716	0	0	0	0	0	0	0	0	0	0	0	0
BB_TR2_6_S175_L004_1661	0	0	0	0	0	0	0	0	0	0	0	0	0	0	0	0	0	0	0	0	0	0	0	0	0	0	0	0	0	0	0	0	0	0	0	0	0	0	0	0	0	0	0	0	0	0	0	0	33.0447	32.1577	35.8544	29.1709	40.5247	32.4544	34.6558	32.7908	32.1122	32.6781	31.9513	32.1992	0	0	0	0	0	0	0	0	0	0	0	0
BB_TR2_6_S175_L004_1698	0	0	0	0	0	0	0	0	0	0	0	0	206.007	151.089	177.728	151.515	216.592	209.757	202.129	264.491	102.494	113.402	119.8	74.5979	0	0	0	0	0	0	0	0	0	0	0	0	0	0	0	0	0	0	0	0	0	0	0	0	37.3843	30.0152	40.8106	34.618	22.2335	40.2151	33.769	40.367	31.1763	33.8054	42.2716	41.8656	0	0	0	0	0	0	0	0	0	0	0	0
BB_TR2_6_S175_L004_1718	0	0	0	0	0	0	0	0	0	0	0	0	0	0	0	0	0	0	0	0	3.74307	3.25978	3.4746	4.56602	0	0	0	0	0	0	0	0	0	0	0	0	0	0	0	0	0	0	0	0	0	0	0	0	39.8591	35.6019	39.5815	50.1184	67.8395	52.4587	41.7128	47.776	35.1384	39.7605	39.1402	36.1704	0	0	0	0	0	0	0	0	0	0	0	0
BB_TR2_6_S175_L004_1725	0	0	0	0	0	0	0	0	0	0	0	0	55.5689	61.853	57.0034	58.6943	54.1402	52.1306	43.1484	47.9205	147.849	169.588	97.7944	178.012	0	0	0	0	0	0	0	0	0	0	0	0	0	0	0	0	0	0	0	0	0	0	0	0	17.4026	17.123	18.3557	14.1796	16.7285	14.7516	21.2649	20.1611	17.4743	18.3673	16.3444	16.9319	0	0	0	0	0	0	0	0	0	0	0	0
BB_TR2_6_S175_L004_1769	0	0	0	0	0	0	0	0	0	0	0	0	2.46504	0	0	0	0	0	0	0	0	0	0	0	0	0	0	0	0	0	0	0	0	0	0	0	0	0	0	0	0	0	0	0	0	0	0	0	6.09172	8.00811	8.4774	4.05588	6.65328	7.86738	9.29241	10.1881	7.55155	8.52917	7.79554	6.54294	0	0	0	0	0	0	0	0	0	0	0	0
BB_TR2_6_S175_L004_1837	0	0	0	0	0	0	0	0	0	0	0	0	0	0	0	0	0	0	0	0	0	0	0	0	0	0	0	0	0	0	0	0	0	0	0	0	0	0	0	0	0	0	0	0	0	0	0	0	12.0177	16.3707	14.6567	8.69497	10.5857	17.3204	17.1685	22.8155	13.0362	15.3226	16.9171	14.5705	0	0	0	0	0	0	0	0	0	0	0	0
BB_TR2_6_S175_L004_1948	0	0	0	0	0	0	0	0	0	0	0	0	28.9462	31.9455	31.8055	27.75	17.8854	15.3707	17.3957	13.8358	27.6569	23.1143	24.6432	25.1175	0	0	0	0	0	0	0	0	0	0	0	0	0	0	0	0	0	0	0	0	0	0	0	0	11.8328	13.2803	11.3182	13.1858	12.845	9.49374	14.7057	13.804	13.319	15.0412	12.2581	10.979	0	0	0	0	0	0	0	0	0	0	0	0
BB_TR2_6_S175_L004_195	0	0	0	0	0	0	0	0	0	0	0	0	0	0	0	0	0	0	0	0	0	0	0	0	0	0	0	0	0	0	0	0	0	0	0	0	0	0	0	0	0	0	0	0	0	0	0	0	3.51252	7.09806	6.17851	4.4835	15.8809	7.10749	17.0533	16.0595	8.99489	7.11718	7.04963	5.03002	0	0	0	0	0	0	0	0	0	0	0	0
BB_TR2_6_S175_L004_2008	0	0	0	0	0	0	0	0	0	0	0	0	0	0	0	0	0	0	0	0	0	0	0	0	0	0	0	0	0	0	0	0	0	0	0	0	0	0	0	0	0	0	0	0	0	0	0	0	242.673	156.388	222.479	225.147	312.084	223.989	183.403	189.832	179.551	217.11	197.741	210.974	0	0	0	0	0	0	0	0	0	0	0	0
BB_TR2_6_S175_L004_2132	0	0	0	0	0	0	0	0	0	0	0	0	47.2991	46.632	41.5616	47.7351	43.3308	35.0036	35.094	40.3911	80.9018	80.4228	86.5547	84.536	0	0	0	0	0	0	0	0	0	0	0	0	0	0	0	0	0	0	0	0	0	0	0	0	26.2369	24.5757	20.4446	20.1898	28.191	20.9622	23.715	22.2597	23.6196	20.9546	20.1124	21.7935	0	0	0	0	0	0	0	0	0	0	0	0
BB_TR2_6_S175_L004_2145	0	0	0	0	0	0	0	0	0	0	0	0	78.4966	81.9493	75.9714	84.34	67.8181	63.6916	47.9721	81.8606	82.0778	101.531	92.4525	109.797	0	0	0	0	0	0	0	0	0	0	0	0	0	0	0	0	0	0	0	0	0	0	0	0	13.2786	11.5473	11.6256	7.50207	16.8316	11.983	16.1532	18.7055	14.3018	16.6576	12.0642	12.4527	0	0	0	0	0	0	0	0	0	0	0	0
BB_TR2_6_S175_L004_2153	0	0	0	0	0	0	0	0	0	0	0	0	23.8361	27.3998	26.8564	27.2884	26.7314	22.9412	31.8778	13.9868	23.0947	20.5619	19.1292	30.7276	0	0	0	0	0	0	0	0	0	0	0	0	0	0	0	0	0	0	0	0	0	0	0	0	26.0435	21.2639	15.4915	21.5063	13.9515	17.3494	16.9311	12.6334	16.6169	18.0845	18.5174	21.6827	0	0	0	0	0	0	0	0	0	0	0	0
BB_TR2_6_S175_L004_2184	0	0	0	0	0	0	0	0	0	0	0	0	9.60391	11.8048	11.085	9.86218	10.7147	10.8989	11.9272	9.95899	7.96505	6.98331	7.02717	6.56159	0	0	1.76572	0	0	0	0	0	0	0	0	0	0	0	0	0	0	0	0	0	0	0	0	0	15.7902	11.308	10.6305	10.5838	11.6988	11.8835	12.6751	11.4179	12.5282	11.7116	12.476	13.2123	0	0	0	0	0	0	0	0	0	0	0	0
BB_TR2_6_S175_L004_2190	0	0	0	0	0	0	0	0	0	0	0	0	0	0	0	0	0	0	0	0	0	0	0	0	0	0	0	0	0	0	0	0	0	0	0	0	0	0	0	0	0	0	0	0	0	0	0	0	32.1366	26.1868	29.7847	30.1661	17.1987	20.03	17.036	18.5375	27.0915	19.3139	28.5214	27.9733	0	0	0	0	0	0	0	0	0	0	0	0
BB_TR2_6_S175_L004_2199	0	0	0	0	0	0	0	0	0	0	0	0	102.552	115.616	133.817	124.614	69.7523	61.2566	58.2372	57.6598	68.172	56.8982	65.1212	82.305	0	0	0	0	0	0	0	0	0	0	0	0	0	0	0	0	0	0	0	0	0	0	0	0	10.1853	11.6616	10.0647	7.07881	10.7814	11.4299	14.7764	20.0244	12.8626	16.5164	12.2377	12.1272	0	0	0	0	0	0	0	0	0	0	0	0
BB_TR2_6_S175_L004_2297	0	0	0	0	0	0	0	0	0	0	0	0	0	0	0	0	0	0	0	0	0	0	0	0	0	0	0	0	0	0	0	0	0	0	0	0	0	0	0	0	0	0	0	0	0	0	0	0	129.935	119.222	129.496	176.688	186.565	126.596	145.636	124.473	143.026	125.104	124.746	125.734	0	0	0	0	0	0	0	0	0	0	0	0
BB_TR2_6_S175_L004_2302	0	0	0	0	0	0	0	0	0	0	0	0	16.0981	14.7503	15.7927	14.7315	7.32749	5.86006	7.99038	5.03097	5.79967	5.57292	6.46441	5.50341	0	0	0	0	0	0	0	0	0	0	0	0	0	0	0	0	0	0	0	0	0	0	0	0	6.10153	8.27229	5.55143	3.69046	7.5596	5.33545	12.6782	13.1777	10.2916	13.3568	9.21972	7.05185	0	0	0	0	0	0	0	0	0	0	0	0
BB_TR2_6_S175_L004_2316	0	0	0	0	0	0	0	0	0	0	0	0	37.6461	40.0868	38.6052	42.7405	18.9575	16.1166	13.3239	19.3882	43.2833	34.5717	41.8985	51.6522	0	0	0	0	0	0	0	0	0	0	0	0	0	0	0	0	0	0	0	0	0	0	0	0	8.92306	10.1355	9.43339	5.96324	8.39007	9.75744	14.2466	13.4472	12.9809	12.9862	10.34	8.97405	0	0	0	0	0	0	0	0	0	0	0	0
BB_TR2_6_S175_L004_2342	0	0	0	0	0	0	0	0	0	0	0	0	0	0	0	0	0	0	0	0	0	0	0	0	0	0	0	0	0	0	0	0	0	0	0	0	0	0	0	0	0	0	0	0	0	0	0	0	10.9719	10.5315	10.6468	20.5583	14.8686	16.3073	12.7626	15.6586	8.38714	10.328	11.6117	11.0117	0	0	0	0	0	0	0	0	0	0	0	0
BB_TR2_6_S175_L004_2346	0	0	0	0	0	0	0	0	0	0	0	0	0	0	0	0	0	0	0	0	0	0	0	0	0	0	0	0	0	0	0	0	0	0	0	0	0	0	0	0	0	0	0	0	0	0	0	0	9.3715	10.2944	11.2579	11.3955	11.6416	12.2703	15.1134	13.3336	13.1505	13.3991	13.2763	9.32217	0	0	0	0	0	0	0	0	0	0	0	0
BB_TR2_6_S175_L004_2353	0	0	0	0	0	0	0	0	0	0	0	0	0	0	0	0	0	0	0	0	0	0	0	0	0	0	0	0	0	0	0	0	0	0	0	0	0	0	0	0	0	0	0	0	0	0	0	0	122.9	133.689	103.596	214.613	156.54	136.803	108.413	99.558	111.761	89.9348	119.523	127.596	0	0	0	0	0	0	0	0	0	0	0	0
BB_TR2_6_S175_L004_2359	0	0	0	0	0	0	0	0	0	0	0	0	0	0	0	0	0	0	0	0	0	0	0	0	0	0	0	0	0	0	0	0	0	0	0	0	0	0	0	0	0	0	0	0	0	0	0	0	10.5213	16.5317	13.9553	5.76491	9.383	9.89699	19.1319	16.3658	15.0472	13.9302	12.9413	8.74913	0	0	0	0	0	0	0	0	0	0	0	0
BB_TR2_6_S175_L004_282	0	0	0	0	0	0	0	0	0	0	0	0	0	0	0	0	0	0	0	0	0	0	0	0	0	0	0	0	0	0	0	0	0	0	0	0	0	0	0	0	0	0	0	0	0	0	0	0	17.5568	16.8042	16.2083	15.8131	18.7785	17.1284	16.5874	15.2434	15.7061	15.7959	15.2151	16.39	0	0	0	0	0	0	0	0	0	0	0	0
BB_TR2_6_S175_L004_319	0	0	0	0	0	0	0	0	0	0	0	0	0	0	0	0	0	0	0	0	3.78296	4.20687	2.72777	3.77243	0	0	0	0	0	0	0	0	0	0	0	0	0	0	0	0	0	0	0	0	0	0	0	0	14.203	14.7074	14.0154	9.8544	8.53573	15.3248	19.6244	20.1303	15.2292	24.3721	14.8768	15.3731	0	0	0	0	0	0	0	0	0	0	0	0
BB_TR2_6_S175_L004_380	0	0	0	0	0	0	0	0	0	0	0	0	0	0	0	0	0	0	0	0	0	0	0	0	0	0	0	0	0	0	0	0	0	0	0	0	0	0	0	0	0	0	0	0	0	0	0	0	240.446	240.595	226.895	268.838	362.045	246.15	246.064	223.566	253.477	215.476	208.245	242.369	0	0	0	0	0	0	0	0	0	0	0	0
BB_TR2_6_S175_L004_390	0	0	0	0	0	0	0	0	0	0	0	0	0	0	0	0	0	0	0	0	0	0	0	0	0	0	0	0	0	0	0	0	0	0	0	0	0	0	0	0	0	0	0	0	0	0	0	0	8.83117	8.94818	8.20247	6.63359	10.3271	9.37535	11.7081	11.8559	10.3773	9.14226	8.14086	7.82184	0	0	0	0	0	0	0	0	0	0	0	0
BB_TR2_6_S175_L004_398	0	0	0	0	0	0	0	0	0	0	0	0	23.9245	36.2321	31.8966	27.0501	9.88569	7.73472	8.32098	6.38347	26.2716	22.7163	13.7125	24.534	0	0	2.2214	0	0	0	0	0	0	0	0	0	0	0	0	0	0	0	0	0	0	0	0	0	20.4369	16.2147	17.4858	22.573	17.0806	14.8249	16.1294	13.66	17.5397	15.1456	17.3727	17.9039	0	0	0	0	0	0	0	0	0	0	0	0
BB_TR2_6_S175_L004_400	0	0	0	0	0	0	0	0	0	0	0	0	3.01403	4.12956	4.19399	2.69591	0	0	0	0	4.12171	3.47446	0	3.62048	0	0	0	0	0	0	0	0	0	0	0	0	0	0	0	0	0	0	0	0	0	0	0	0	8.93021	8.6895	7.39876	9.10778	5.27541	6.96753	9.38993	7.02858	9.07205	7.7288	7.7691	8.68867	0	0	0	0	0	0	0	0	0	0	0	0
BB_TR2_6_S175_L004_419	0	0	0	0	0	0	0	0	0	0	0	0	133.265	104.578	117.852	130.415	252.91	189.499	151.341	192.629	160.305	258.259	283.272	136.192	3.0164	0	0	0	0	0	0	0	0	0	0	0	0	0	0	0	0	0	0	0	0	0	0	0	152.774	154.026	170.428	153.562	218.373	170.686	159.7	151.029	158.314	166.773	143.326	145.779	0	0	0	0	0	0	0	0	0	0	0	0
BB_TR2_6_S175_L004_444	0	0	0	0	0	0	0	0	0	0	0	0	0	0	0	0	0	0	0	0	0	0	0	0	0	0	0	0	0	0	0	0	0	0	0	0	0	0	0	0	0	0	0	0	0	0	0	0	15.0133	13.7468	15.3851	15.2432	17.372	15.2274	15.4314	14.6128	15.8129	16.7427	14.3517	15.6706	0	0	0	0	0	0	0	0	0	0	0	0
BB_TR2_6_S175_L004_643	0	0	0	0	0	0	0	0	0	0	0	0	0	0	0	0	0	0	0	0	0	0	0	0	0	0	0	0	0	0	0	0	0	0	0	0	0	0	0	0	0	0	0	0	0	0	0	0	38.1636	28.6204	31.691	37.5313	41.7328	35.3787	29.2363	23.2468	32.3434	30.0271	26.9486	32.081	0	0	0	0	0	0	0	0	0	0	0	0
BB_TR2_6_S175_L004_672	0	0	0	0	0	0	0	0	0	0	0	0	0	0	0	0	0	0	0	0	0	0	0	0	0	0	0	0	0	0	0	0	0	0	0	0	0	0	0	0	0	0	0	0	0	0	0	0	14.9698	11.1953	14.6038	17.6693	14.1015	15.4845	11.7541	10.1268	14.3734	12.5682	14.9798	15.2023	0	0	0	0	0	0	0	0	0	0	0	0
BB_TR2_6_S175_L004_676	0	0	0	0	0	0	0	0	0	0	0	0	108.521	123.919	130.308	127.787	103.875	125.932	137.747	92.3266	111.107	106.079	112.19	132.278	0	0	0	0	0	0	0	0	0	0	0	0	0	0	0	0	0	0	0	0	0	0	0	0	38.5867	40.6261	33.1547	43.1663	47.5315	45.0826	37.8838	34.3929	38.7355	38.3681	35.5135	35.8039	0	0	0	0	0	0	0	0	0	0	0	0
BB_TR2_6_S175_L004_823	0	0	0	0	0	0	0	0	0	0	0	0	167.129	187.258	159.042	171.921	106.723	140.468	130.442	155.749	204.17	184.126	162.461	173.267	2.01651	1.8342	5.30871	0	0	0	0	0	0	0	0	0	0	0	0	0	0	0	0	0	0	0	0	0	78.8257	130.529	128.033	79.588	96.3434	112.121	123.786	124.555	151.965	129.667	123.271	112.419	0	0	0	0	0	0	0	0	0	0	0	0
BB_TR2_6_S175_L004_827	0	0	0	0	0	0	0	0	0	0	0	0	14.5469	13.609	15.8849	16.1295	12.8218	11.68	14.7997	11.3162	3.44841	4.38279	4.64571	2.87679	0	0	0	0	0	0	0	0	0	0	0	0	0	0	0	0	0	0	0	0	0	0	0	0	13.7029	12.7469	10.4789	13.0639	11.3845	9.50956	14.9644	15.2	12.9087	13.5747	13.2375	10.782	0	0	0	0	0	0	0	0	0	0	0	0
BB_TR2_6_S175_L004_847	0	0	0	0	0	0	0	0	0	0	0	0	361.237	326.502	351.676	360.009	452.463	412.862	378.813	445.65	607.919	623.76	744.634	609.584	0	0	0	0	0	0	0	0	0	0	0	0	0	0	0	0	0	0	0	0	0	0	0	0	137.628	153.443	145.615	130.554	124.848	158.741	183.182	190.001	142.479	157.927	157.469	150.123	0	0	0	0	0	0	0	0	0	0	0	0
BB_TR2_8_S176_L004_1059	0	0	0	0	0	0	0	0	0	0	0	0	42.1996	38.5042	40.4295	38.8876	58.5817	59.8018	70.7027	67.8649	58.4478	66.0739	65.7735	63.9314	0	0	0	0	0	0	0	0	0	0	0	0	0	0	0	0	0	0	0	0	0	0	0	0	14.2188	13.6635	10.5764	8.72898	21.3042	16.0804	15.5296	15.5574	15.5665	14.2437	12.5432	9.73921	0	0	0	0	0	0	0	0	0	0	0	0
BB_TR2_8_S176_L004_1064	0	0	0	0	0	0	0	0	0	0	0	0	3.85138	3.91653	3.8045	3.96674	2.70903	0	0	0	4.63376	5.09218	4.18433	2.85153	0	0	0	0	0	0	0	0	0	0	0	0	0	0	0	0	0	0	0	0	0	0	0	0	8.32975	7.61026	7.67659	5.82121	5.65484	6.54759	8.21107	6.43757	6.60701	7.24813	6.71706	7.34026	0	0	0	0	0	0	0	0	0	0	0	0
BB_TR2_8_S176_L004_1075	0	0	0	0	0	0	0	0	0	0	0	0	4.52189	4.66082	4.60792	4.30571	7.76675	5.08143	8.76599	3.04181	5.08189	3.4568	0	4.18514	0	0	0	0	0	0	0	0	0	0	0	0	0	0	0	0	0	0	0	0	0	0	0	0	5.51805	7.61688	5.92339	3.55038	6.62212	7.2505	9.16872	10.4749	6.49947	9.73582	7.19142	6.91578	0	0	0	0	0	0	0	0	0	0	0	0
BB_TR2_8_S176_L004_1096	0	0	0	0	0	0	0	0	0	0	0	0	0	0	0	0	5.37871	4.14211	0	3.88557	0	0	0	0	0	0	0	0	0	0	0	0	0	0	0	0	0	0	0	0	0	0	0	0	0	0	0	0	10.317	9.81648	8.20901	5.91719	9.93655	8.52149	10.4521	11.3634	11.4889	12.31	9.10195	8.7543	0	0	0	0	0	0	0	0	0	0	0	0
BB_TR2_8_S176_L004_1100	0	0	0	0	0	0	0	0	0	0	0	0	12.1954	14.6168	14.6525	13.8528	10.6916	10.2039	10.4052	7.943	23.0164	20.5658	17.0859	25.5919	0	0	0	0	0	0	0	0	0	0	0	0	0	0	0	0	0	0	0	0	0	0	0	0	17.86	13.9413	14.1702	15.0789	9.87489	12.925	13.545	11.4097	14.7961	13.531	15.3155	16.002	0	0	0	0	0	0	0	0	0	0	0	0
BB_TR2_8_S176_L004_117	0	0	0	0	0	0	0	0	0	0	0	0	0	0	0	0	0	0	0	0	0	0	0	0	0	0	0	0	0	0	0	0	0	0	0	0	0	0	0	0	0	0	0	0	0	0	0	0	36.8621	32.6592	28.9819	46.1991	66.3762	33.1917	37.8093	36.5584	29.0149	32.2282	30.0128	31.7069	0	0	0	0	0	0	0	0	0	0	0	0
BB_TR2_8_S176_L004_1182	0	0	0	0	0	0	0	0	0	0	0	0	112.12	100.109	128.303	104.961	148.945	177.887	218.071	115.012	76.5719	62.829	67.6922	90.6107	0	1.5818	0	0	0	0	0	0	0	0	0	0	0	0	0	0	0	0	0	0	0	0	0	0	15.168	19.9097	17.0278	17.9729	13.7032	16.9019	21.7972	22.4033	15.4471	19.7237	19.0103	17.2905	0	0	0	0	0	0	0	0	0	0	0	0
BB_TR2_8_S176_L004_1215	0	0	0	0	0	0	0	0	0	0	0	0	0	0	0	0	0	0	0	0	0	0	0	0	0	0	0	0	0	0	0	0	0	0	0	0	0	0	0	0	0	0	0	0	0	0	0	0	23.4324	16.3485	19.6084	19.163	16.444	17.3507	16.1619	12.5303	19.7802	15.712	19.0868	24.7775	0	0	0	0	0	0	0	0	0	0	0	0
BB_TR2_8_S176_L004_1265	0	0	0	0	0	0	0	0	0	0	0	0	18.6596	15.1195	19.6098	14.0245	26.1241	26.365	25.2846	26.2346	13.7876	19.7523	21.1918	11.135	0	0	0	0	0	0	0	0	0	0	0	0	0	0	0	0	0	0	0	0	0	0	0	0	9.68255	10.7261	12.8182	12.099	7.58779	14.5139	10.9924	14.4637	9.72391	11.7582	12.7099	11.104	0	0	0	0	0	0	0	0	0	0	0	0
BB_TR2_8_S176_L004_1302	0	0	0	0	0	0	0	0	0	0	0	0	2.24453	2.20361	0	0	0	0	0	0	3.28094	3.0671	3.28669	3.37142	0	0	0	0	0	0	0	0	0	0	0	0	0	0	0	0	0	0	0	0	0	0	0	0	9.03887	7.8879	8.53468	8.32069	4.13086	9.36618	7.48068	7.04439	6.96325	8.43482	8.22209	8.68521	0	0	0	0	0	0	0	0	0	0	0	0
BB_TR2_8_S176_L004_1397	0	0	0	0	0	0	0	0	0	0	0	0	30.1946	30.345	26.6866	35.5199	17.2141	19.8197	19.1046	18.004	27.255	26.3449	28.0626	34.2917	0	0	0	0	0	0	0	0	0	0	0	0	0	0	0	0	0	0	0	0	0	0	0	0	10.5906	13.7287	13.2091	10.74	13.7904	12.0221	13.5648	14.0131	15.806	14.0986	13.3572	10.9908	0	0	0	0	0	0	0	0	0	0	0	0
BB_TR2_8_S176_L004_1468	0	0	0	0	0	0	0	0	0	0	0	0	3.67579	3.13936	3.75837	3.42923	2.75742	0	0	2.17909	4.04173	4.38916	6.35581	4.08374	0	0	0	0	0	0	0	0	0	0	0	0	0	0	0	0	0	0	0	0	0	0	0	0	6.27261	7.39718	6.30302	4.36926	4.64347	8.44249	11.1323	13.1655	8.01927	10.2033	9.22508	7.44548	0	0	0	0	0	0	0	0	0	0	0	0
BB_TR2_8_S176_L004_150	0	0	0	0	0	0	0	0	0	0	0	0	2.61138	2.28057	0	2.39348	0	0	0	0	0	0	0	0	0	0	0	0	0	0	0	0	0	0	0	0	0	0	0	0	0	0	0	0	0	0	0	0	20.2085	15.7969	16.9199	18.8169	18.7201	15.471	13.4589	13.7418	15.4404	14.4073	15.4956	16.0621	0	0	0	0	0	0	0	0	0	0	0	0
BB_TR2_8_S176_L004_152	0	0	0	0	0	0	0	0	0	0	0	0	12.3507	14.9885	11.8571	13.0042	3.41942	3.20989	3.63142	1.94862	12.0439	13.6895	7.30724	16.2043	0	0	0	0	0	0	0	0	0	0	0	0	0	0	0	0	0	0	0	0	0	0	0	0	19.6499	16.6224	17.1384	11.8761	11.1314	13.4533	18.4853	15.5787	21.6085	18.6848	16.039	16.727	0	0	0	0	0	0	0	0	0	0	0	0
BB_TR2_8_S176_L004_1600	0	0	0	0	0	0	0	0	0	0	0	0	27.5413	31.244	26.2681	30.984	29.2963	32.9525	30.8311	13.7223	25.9067	24.0862	14.9389	29.3267	0	0	1.89031	0	0	0	0	0	0	0	0	0	0	0	0	0	0	0	0	0	0	0	0	0	38.0281	32.0579	27.6566	32.956	20.2593	23.4526	26.1891	18.9873	34.0897	23.9793	32.7514	32.9798	0	0	0	0	0	0	0	0	0	0	0	0
BB_TR2_8_S176_L004_1729	0	0	0	0	0	0	0	0	0	0	0	0	55.5363	69.7863	66.9203	62.9162	34.1437	25.7542	33.5119	14.9337	88.425	88.5942	54.4132	96.4436	1.95593	1.80422	3.2007	0	0	0	0	0	0	0	0	0	0	0	0	0	0	0	0	0	0	0	0	0	13.3576	14.7964	13.3615	10.0283	11.0834	11.5066	16.6834	15.1573	25.2039	15.7049	13.9186	13.4546	0	0	0	0	0	0	0	0	0	0	0	0
BB_TR2_8_S176_L004_1743	0	0	0	0	0	0	0	0	0	0	0	0	0	0	0	0	0	0	0	0	0	0	0	0	0	0	0	0	0	0	0	0	0	0	0	0	0	0	0	0	0	0	0	0	0	0	0	0	16.2254	14.3993	15.6116	11.7511	9.32148	12.6629	10.8967	10.7599	14.5442	15.762	14.2377	14.8252	0	0	0	0	0	0	0	0	0	0	0	0
BB_TR2_8_S176_L004_1745	0	0	0	0	0	0	0	0	0	0	0	0	0	0	0	0	0	0	0	0	0	0	0	0	0	0	0	0	0	0	0	0	0	0	0	0	0	0	0	0	0	0	0	0	0	0	0	0	8.58691	6.86334	8.10422	5.82588	5.40202	7.91829	7.39023	9.55026	6.93031	7.68941	8.84209	8.29121	0	0	0	0	0	0	0	0	0	0	0	0
BB_TR2_8_S176_L004_1760	0	0	0	0	0	0	0	0	0	0	0	0	2.42762	1.86105	0	2.2616	0	0	0	2.25648	0	2.40542	0	0	0	0	0	0	0	0	0	0	0	0	0	0	0	0	0	0	0	0	0	0	0	0	0	0	11.0634	12.1392	9.7707	10.3834	12.3849	11.0949	11.0892	12.4872	11.6532	10.3022	10.5278	9.82039	0	0	0	0	0	0	0	0	0	0	0	0
BB_TR2_8_S176_L004_1843	0	0	0	0	0	0	0	0	0	0	0	0	4.72772	4.60527	4.67283	4.5784	5.13787	6.80417	11.5173	6.18624	8.38954	7.52726	7.27089	7.9374	0	0	0	0	0	0	0	0	0	0	0	0	0	0	0	0	0	0	0	0	0	0	0	0	8.9344	10.426	9.96913	7.81442	10.6859	9.94856	10.5089	11.4621	10.7908	9.81729	9.53657	9.1682	0	0	0	0	0	0	0	0	0	0	0	0
BB_TR2_8_S176_L004_1876	0	0	0	0	0	0	0	0	0	0	0	0	6.91521	5.41964	5.99123	7.85144	3.08391	0	0	2.75524	7.45356	10.7496	9.33324	5.52033	0	0	0	0	0	0	0	0	0	0	0	0	0	0	0	0	0	0	0	0	0	0	0	0	14.1366	15.5885	15.676	12.4205	17.9654	13.9337	15.2912	15.6177	14.525	14.1429	13.1869	13.5801	0	0	0	0	0	0	0	0	0	0	0	0
BB_TR2_8_S176_L004_1990	0	0	0	0	0	0	0	0	0	0	0	0	0	0	0	0	0	0	0	0	0	0	0	0	0	0	0	0	0	0	0	0	0	0	0	0	0	0	0	0	0	0	0	0	0	0	0	0	22.5453	23.525	26.3142	26.3299	32.7162	22.333	23.0669	22.0751	23.7222	21.4111	21.287	21.9609	0	0	0	0	0	0	0	0	0	0	0	0
BB_TR2_8_S176_L004_1998	0	0	0	0	0	0	0	0	0	0	0	0	142.782	107.135	135.152	124.069	111.374	97.0855	51.6173	178.462	39.6616	32.6266	38.7681	24.8364	0	0	0	0	0	0	0	0	0	0	0	0	0	0	0	0	0	0	0	0	0	0	0	0	22.2708	20.7072	19.2277	28.0474	44.969	22.6614	23.327	23.2525	18.1751	22.1728	20.5526	21.3819	0	0	0	0	0	0	0	0	0	0	0	0
BB_TR2_8_S176_L004_2021	0	0	0	0	0	0	0	0	0	0	0	0	0	0	0	0	0	0	0	0	0	0	0	0	0	0	0	0	0	0	0	0	0	0	0	0	0	0	0	0	0	0	0	0	0	0	0	0	4.83117	7.58837	7.08594	3.02215	7.27073	5.97239	8.65658	10.3274	6.50999	7.22823	7.08654	5.78753	0	0	0	0	0	0	0	0	0	0	0	0
BB_TR2_8_S176_L004_2036	0	0	0	0	0	0	0	0	0	0	0	0	90.5618	96.4337	101.376	105.252	107.769	97.7546	91.9877	80.6139	57.8448	52.5739	46.146	76.21	0	0	0	0	0	0	0	0	0	0	0	0	0	0	0	0	0	0	0	0	0	0	0	0	18.6048	20.8541	16.9467	14.4838	15.4155	16.9287	19.7066	15.4182	19.2881	20.0199	16.8748	18.4923	0	0	0	0	0	0	0	0	0	0	0	0
BB_TR2_8_S176_L004_2084	0	0	0	0	0	0	0	0	0	0	0	0	0	0	0	0	0	0	0	0	0	0	0	0	0	0	0	0	0	0	0	0	0	0	0	0	0	0	0	0	0	0	0	0	0	0	0	0	37.6597	29.7637	29.481	39.1958	39.5705	33.3058	28.761	26.3329	27.2834	27.9493	30.7	33.6741	0	0	0	0	0	0	0	0	0	0	0	0
BB_TR2_8_S176_L004_2088	0	0	0	0	0	0	0	0	0	0	0	0	0	0	0	0	0	0	0	0	0	0	0	0	0	0	0	0	0	0	0	0	0	0	0	0	0	0	0	0	0	0	0	0	0	0	0	0	19.1486	22.8515	19.9968	17.4305	21.6268	18.1392	21.8059	20.2622	19.3412	18.6424	19.6617	17.9743	0	0	0	0	0	0	0	0	0	0	0	0
BB_TR2_8_S176_L004_2189	0	0	0	0	0	0	0	0	0	0	0	0	0	0	0	0	0	0	0	0	0	0	0	0	0	0	0	0	0	0	0	0	0	0	0	0	0	0	0	0	0	0	0	0	0	0	0	0	14.7316	15.3017	13.2357	5.0523	12.1674	12.3261	16.9279	17.4912	11.4195	15.7919	12.4641	12.8475	0	0	0	0	0	0	0	0	0	0	0	0
BB_TR2_8_S176_L004_2289	0	0	0	0	0	0	0	0	0	0	0	0	0	0	0	0	0	0	0	0	0	0	0	0	0	0	0	0	0	0	0	0	0	0	0	0	0	0	0	0	0	0	0	0	0	0	0	0	6.39492	5.77058	7.28871	2.32725	7.51753	5.30856	9.22083	9.3997	6.47817	8.39453	7.74171	4.29858	0	0	0	0	0	0	0	0	0	0	0	0
BB_TR2_8_S176_L004_2435	0	0	0	0	0	0	0	0	0	0	0	0	66.6666	72.1717	83.4605	75.037	62.6878	65.5532	77.6393	47.4018	89.0762	79.3465	85.8094	87.1067	0	0	0	0	0	0	0	0	0	0	0	0	0	0	0	0	0	0	0	0	0	0	0	0	11.4893	14.5976	12.8018	10.889	12.6643	15.2403	15.7743	15.8631	13.9074	17.9696	13.1578	13.2924	0	0	0	0	0	0	0	0	0	0	0	0
BB_TR2_8_S176_L004_2459	0	0	0	0	0	0	0	0	0	0	0	0	1.98647	3.07653	0	0	0	0	0	0	3.84874	6.24872	0	4.66428	0	0	0	0	0	0	0	0	0	0	0	0	0	0	0	0	0	0	0	0	0	0	0	0	78.1725	78.4237	70.9682	70.9504	97.9887	62.8091	74.3308	63.0191	72.4326	68.1968	63.992	70.1185	0	0	0	0	0	0	0	0	0	0	0	0
BB_TR2_8_S176_L004_2469	0	0	0	0	0	0	0	0	0	0	0	0	0	0	0	0	0	0	0	0	0	0	0	0	0	0	0	0	0	0	0	0	0	0	0	0	0	0	0	0	0	0	0	0	0	0	0	0	8.89458	12.1732	11.4609	5.89149	10.1046	12.3041	16.6175	17.8633	12.5615	13.6073	14.1522	15.1373	0	0	0	0	0	0	0	0	0	0	0	0
BB_TR2_8_S176_L004_246	0	0	0	0	0	0	0	0	0	0	0	0	0	0	0	0	0	0	0	0	0	0	0	0	0	0	0	0	0	0	0	0	0	0	0	0	0	0	0	0	0	0	0	0	0	0	0	0	53.4883	38.7599	44.2431	53.8601	71.8105	46.9304	40.3703	38.3693	40.9783	40.9924	38.2317	47.2606	0	0	0	0	0	0	0	0	0	0	0	0
BB_TR2_8_S176_L004_2521	0	0	0	0	0	0	0	0	0	0	0	0	204.69	218.749	218.729	216.27	177.48	171.198	189.46	144.123	279.911	275.092	221.799	315.777	0	0	0	0	0	0	0	0	0	0	0	0	0	0	0	0	0	0	0	0	0	0	0	0	49.6293	60.151	52.3328	35.4824	40.7244	52.5088	68.7688	71.1079	62.8791	72.0032	55.716	55.976	0	0	0	0	0	0	0	0	0	0	0	0
BB_TR2_8_S176_L004_254	0	0	0	0	0	0	0	0	0	0	0	0	0	0	0	0	0	0	0	0	0	0	0	0	0	0	0	0	0	0	0	0	0	0	0	0	0	0	0	0	0	0	0	0	0	0	0	0	49.641	40.0916	40.4857	32.8037	20.0503	21.813	26.7575	16.662	36.3641	26.1911	56.6882	38.7691	0	0	0	0	0	0	0	0	0	0	0	0
BB_TR2_8_S176_L004_2585	0	0	0	0	0	0	0	0	0	0	0	0	55.6174	38.7011	49.1022	53.1517	108.515	127.733	110.07	151.855	37.4567	33.581	37.8482	25.7028	0	0	0	0	0	0	0	0	0	0	0	0	0	0	0	0	0	0	0	0	0	0	0	0	15.4916	12.0696	12.8197	11.1097	12.1841	10.8033	12.6918	11.9991	12.2647	13.1642	13.0784	13.6516	0	0	0	0	0	0	0	0	0	0	0	0
BB_TR2_8_S176_L004_2604	0	0	0	0	0	0	0	0	0	0	0	0	78.375	70.7896	83.1659	70.1014	86.8797	90.9994	98.9684	80.6349	83.5404	72.5631	85.8946	79.517	0	0	0	0	0	0	0	0	0	0	0	0	0	0	0	0	0	0	0	0	0	0	0	0	16.3967	17.9241	15.2745	20.2583	23.6808	17.873	16.4823	16.5627	15.4382	13.5217	15.7554	14.2368	0	0	0	0	0	0	0	0	0	0	0	0
BB_TR2_8_S176_L004_2639	0	0	0	0	0	0	0	0	0	0	0	0	27.7497	25.1178	30.1472	27.2444	23.2485	25.3487	44.556	21.3548	103.982	84.6771	132.067	120.008	0	0	0	0	0	0	0	0	0	0	0	0	0	0	0	0	0	0	0	0	0	0	0	0	10.7721	10.5725	9.54243	8.47482	7.05248	11.7111	11.9096	17.0328	9.96735	12.2034	12.8996	9.96409	0	0	0	0	0	0	0	0	0	0	0	0
BB_TR2_8_S176_L004_2646	0	0	0	0	0	0	0	0	0	0	0	0	0	0	0	0	0	0	0	0	0	0	0	0	0	0	0	0	0	0	0	0	0	0	0	0	0	0	0	0	0	0	0	0	0	0	0	0	7.00323	9.53088	7.82707	16.1192	16.3483	20.6312	9.37777	11.5962	7.5055	7.87242	7.38706	7.6756	0	0	0	0	0	0	0	0	0	0	0	0
BB_TR2_8_S176_L004_2656	0	0	0	0	0	0	0	0	0	0	0	0	42.4808	41.0681	48.1466	39.9454	35.7468	36.15	52.3282	26.1761	48.2285	39.5833	39.1486	41.7852	0	0	0	0	0	0	0	0	0	0	0	0	0	0	0	0	0	0	0	0	0	0	0	0	11.5059	12.5558	10.1354	12.1252	9.20947	13.4647	11.7372	14.1462	12.0778	11.3839	11.9411	10.6704	0	0	0	0	0	0	0	0	0	0	0	0
BB_TR2_8_S176_L004_2662	0	0	0	0	0	0	0	0	0	0	0	0	0	0	0	0	0	0	0	0	0	0	0	0	0	0	0	0	0	0	0	0	0	0	0	0	0	0	0	0	0	0	0	0	0	0	0	0	6.17717	8.9278	11.9511	3.33419	6.99844	6.91554	10.8695	15.6326	10.6351	12.687	8.88338	6.68566	0	0	0	0	0	0	0	0	0	0	0	0
BB_TR2_8_S176_L004_2681	0	0	0	0	0	0	0	0	0	0	0	0	14.8768	13.6595	18.0276	13.8887	15	15.565	18.7417	16.477	17.8537	25.9395	33.3976	18.3024	0	0	0	0	0	0	0	0	0	0	0	0	0	0	0	0	0	0	0	0	0	0	0	0	8.00556	9.14142	9.01924	7.05738	9.8499	9.74912	11.3554	13.4852	8.90224	10.275	9.92423	7.25677	0	0	0	0	0	0	0	0	0	0	0	0
BB_TR2_8_S176_L004_2721	0	0	0	0	0	0	0	0	0	0	0	0	0	0	0	0	0	0	0	0	0	0	0	0	0	0	0	0	0	0	0	0	0	0	0	0	0	0	0	0	0	0	0	0	0	0	0	0	6.17967	9.87228	9.00977	4.18198	7.10218	10.0028	14.0187	12.736	10.4855	10.2322	10.7672	5.98304	0	0	0	0	0	0	0	0	0	0	0	0
BB_TR2_8_S176_L004_272	0	0	0	0	0	0	0	0	0	0	0	0	0	0	0	0	0	0	0	0	0	0	0	0	0	0	0	0	0	0	0	0	0	0	0	0	0	0	0	0	0	0	0	0	0	0	0	0	1070.42	691.15	837.225	1094.89	802.966	695.011	594.745	569.522	808.72	554.42	916.5	824.45	0	0	0	0	0	0	0	0	0	0	0	0
BB_TR2_8_S176_L004_2755	0	0	0	0	0	0	0	0	0	0	0	0	0	0	0	0	0	0	0	0	0	0	0	0	0	0	0	0	0	0	0	0	0	0	0	0	0	0	0	0	0	0	0	0	0	0	0	0	4.9115	6.76528	6.02573	7.7589	9.98151	8.2086	7.13995	11.9971	6.46113	6.46342	6.45836	6.50502	0	0	0	0	0	0	0	0	0	0	0	0
BB_TR2_8_S176_L004_2756	0	0	0	0	0	0	0	0	0	0	0	0	0	0	0	0	0	0	0	0	0	0	0	0	0	0	0	0	0	0	0	0	0	0	0	0	0	0	0	0	0	0	0	0	0	0	0	0	9.21286	8.40254	8.05311	6.0601	6.57988	6.22445	9.70794	8.95496	8.46736	7.81868	7.74129	7.71302	0	0	0	0	0	0	0	0	0	0	0	0
BB_TR2_8_S176_L004_2784	0	0	0	0	0	0	0	0	0	0	0	0	29.192	25.2593	26.2816	22.9232	20.8438	14.4704	12.5864	17.2418	32.9279	37.0619	38.321	26.73	0	0	0	0	0	0	0	0	0	0	0	0	0	0	0	0	0	0	0	0	0	0	0	0	7.51792	6.99254	6.83676	4.79956	7.39734	6.46762	9.64811	10.1515	8.7522	8.94226	8.20593	6.93967	0	0	0	0	0	0	0	0	0	0	0	0
BB_TR2_8_S176_L004_2791	0	0	0	0	0	0	0	0	0	0	0	0	11.7701	16.0231	14.3532	10.2504	9.63681	6.56025	7.20891	4.09231	8.09694	7.72247	6.7164	9.36231	0	0	0	0	0	0	0	0	0	0	0	0	0	0	0	0	0	0	0	0	0	0	0	0	18.1017	12.4812	11.7568	11.0875	7.46936	11.693	11.0322	12.6856	10.7559	16.562	20.9713	12.9831	0	0	0	0	0	0	0	0	0	0	0	0
BB_TR2_8_S176_L004_2800	0	0	0	0	0	0	0	0	0	0	0	0	0	0	0	0	0	0	0	0	0	0	0	0	0	0	0	0	0	0	0	0	0	0	0	0	0	0	0	0	0	0	0	0	0	0	0	0	3.12781	3.4877	3.24028	0	3.78495	4.95736	5.62122	13.4321	5.25309	4.7332	4.8407	4.54488	0	0	0	0	0	0	0	0	0	0	0	0
BB_TR2_8_S176_L004_2804	0	0	0	0	0	0	0	0	0	0	0	0	2.70332	4.48763	2.66063	6.18783	0	0	0	8.9867	0	0	0	0	0	0	0	0	0	0	0	0	0	0	0	0	0	0	0	0	0	0	0	0	0	0	0	0	4.36217	6.39988	8.42516	7.705	6.24841	4.69603	6.39732	12.4751	74.208	5.14444	6.404	8.3203	0	0	0	0	0	0	0	0	0	0	0	0
BB_TR2_8_S176_L004_2860	0	0	0	0	0	0	0	0	0	0	0	0	0	0	0	0	0	0	0	0	0	0	0	0	0	0	0	0	0	0	0	0	0	0	0	0	0	0	0	0	0	0	0	0	0	0	0	0	5.74587	5.0686	4.53986	4.7463	5.7089	6.39125	7.52233	9.12649	6.47283	7.4902	6.5556	5.90625	0	0	0	0	0	0	0	0	0	0	0	0
BB_TR2_8_S176_L004_2862	0	0	0	0	0	0	0	0	0	0	0	0	0	0	0	0	0	0	0	0	0	0	0	0	0	0	0	0	0	0	0	0	0	0	0	0	0	0	0	0	0	0	0	0	0	0	0	0	7.22876	8.58461	8.45863	7.20515	9.73975	9.5654	11.3129	11.2353	8.60083	10.2544	8.59502	8.18083	0	0	0	0	0	0	0	0	0	0	0	0
BB_TR2_8_S176_L004_293	0	0	0	0	0	0	0	0	0	0	0	0	0	0	0	0	3.37452	3.17688	3.24909	2.16904	0	0	0	0	0	0	0	0	0	0	0	0	0	0	0	0	0	0	0	0	0	0	0	0	0	0	0	0	14.4813	10.6109	10.2476	9.99511	5.07986	9.1667	9.24234	10.381	12.6719	9.21546	10.695	10.6154	0	0	0	0	0	0	0	0	0	0	0	0
BB_TR2_8_S176_L004_325	0	0	0	0	0	0	0	0	0	0	0	0	40.5286	30.9985	31.148	36.6445	64.2169	61.8217	58.0052	64.2046	23.4044	38.8039	34.1617	21.5513	0	0	0	0	0	0	0	0	0	0	0	0	0	0	0	0	0	0	0	0	0	0	0	0	14.5449	16.6281	15.4485	14.644	18.4373	14.1415	16.3208	15.1027	15.5568	14.3392	14.6035	14.1927	0	0	0	0	0	0	0	0	0	0	0	0
BB_TR2_8_S176_L004_34	0	0	0	0	0	0	0	0	0	0	0	0	20.8108	14.8411	18.5382	17.6859	16.8689	17.6359	18.7312	20.7701	11.5364	13.1095	15.259	9.11868	0	0	0	0	0	0	0	0	0	0	0	0	0	0	0	0	0	0	0	0	0	0	0	0	8.29961	8.73657	8.80717	7.17629	9.21651	8.32564	9.63195	11.6376	8.91978	9.68254	9.74203	8.57511	0	0	0	0	0	0	0	0	0	0	0	0
BB_TR2_8_S176_L004_360	0	0	0	0	0	0	0	0	0	0	0	0	22.4857	17.946	18.471	16.666	15.6768	13.8678	12.2923	16.7579	9.28151	11.6776	11.1695	8.25926	0	0	0	0	0	0	0	0	0	0	0	0	0	0	0	0	0	0	0	0	0	0	0	0	14.0185	10.2255	11.1435	13.3491	14.7819	11.7332	10.5531	11.039	12.1821	10.4254	11.0721	11.8567	0	0	0	0	0	0	0	0	0	0	0	0
BB_TR2_8_S176_L004_41	0	0	0	0	0	0	0	0	0	0	0	0	65.8537	56.4507	47.2062	64.5599	83.8523	92.613	64.0936	119.701	49.9496	99.0117	91.1743	51.9844	0	0	0	0	0	0	0	0	0	0	0	0	0	0	0	0	0	0	0	0	0	0	0	0	15.4895	17.033	19.4669	14.0796	16.5448	18.477	17.0211	19.1382	17.204	16.9021	17.3018	16.7804	0	0	0	0	0	0	0	0	0	0	0	0
BB_TR2_8_S176_L004_483	0	0	0	0	0	0	0	0	0	0	0	0	0	0	0	0	0	0	0	0	0	0	0	0	0	0	0	0	0	0	0	0	0	0	0	0	0	0	0	0	0	0	0	0	0	0	0	0	10.7883	14.3745	13.8002	3.99528	10.8669	8.93718	14.4286	16.1365	12.9265	13.9102	8.61003	8.83924	0	0	0	0	0	0	0	0	0	0	0	0
BB_TR2_8_S176_L004_490	0	0	0	0	0	0	0	0	0	0	0	0	232.141	212.863	224.621	255.097	155.811	180.863	170.463	199.855	188.742	252.228	309.096	204.95	0	0	0	0	0	0	0	0	0	0	0	0	0	0	0	0	0	0	0	0	0	0	0	0	50.5132	46.6926	49.949	67.8361	83.1755	54.4134	51.4291	50.3495	47.2791	49.5477	45.2545	50.9205	0	0	0	0	0	0	0	0	0	0	0	0
BB_TR2_8_S176_L004_492	0	0	0	0	0	0	0	0	0	0	0	0	10.6302	8.95412	9.82723	11.562	8.83308	8.7225	7.24369	9.58644	11.7902	10.569	13.7678	10.9673	0	0	0	0	0	0	0	0	0	0	0	0	0	0	0	0	0	0	0	0	0	0	0	0	8.60961	10.832	8.57219	7.51759	10.7923	10.0872	13.3214	13.992	9.88723	11.8456	10.3081	10.1183	0	0	0	0	0	0	0	0	0	0	0	0
BB_TR2_8_S176_L004_500	0	0	0	0	0	0	0	0	0	0	0	0	273.033	221.571	205.43	260.028	316.493	298.333	241.44	349.183	194.356	238.909	270.751	179.126	0	1.8435	0	0	0	0	0	0	0	0	0	0	0	0	0	0	0	0	0	0	0	0	0	0	276.819	299.813	264.599	234.522	340.887	259.637	327.804	330.267	288.631	270.447	273.409	245.99	0	0	0	0	0	0	0	0	0	0	0	0
BB_TR2_8_S176_L004_589	0	0	0	0	0	0	0	0	0	0	0	0	45.7108	48.1975	45.574	49.9206	69.2374	58.7682	82.4924	57.3133	56.1919	54.6687	47.9585	59.4291	0	0	0	0	0	0	0	0	0	0	0	0	0	0	0	0	0	0	0	0	0	0	0	0	7.37501	11.5637	10.0007	5.28664	9.55164	8.12081	13.6514	13.061	14.5202	16.054	9.38688	8.28167	0	0	0	0	0	0	0	0	0	0	0	0
BB_TR2_8_S176_L004_614	0	0	0	0	0	0	0	0	0	0	0	0	3.94261	3.10837	4.18184	4.04783	2.86775	0	0	3.06798	2.24363	0	0	0	0	0	0	0	0	0	0	0	0	0	0	0	0	0	0	0	0	0	0	0	0	0	0	0	5.66852	5.42184	5.66592	7.06015	8.26978	4.75756	6.75301	10.6955	5.0364	5.49644	4.56372	4.94668	0	0	0	0	0	0	0	0	0	0	0	0
BB_TR2_8_S176_L004_805	0	0	0	0	0	0	0	0	0	0	0	0	7.94099	6.37843	7.99562	7.52403	5.18998	4.8758	3.19501	5.5919	5.34521	5.4884	6.50514	4.21413	0	0	0	0	0	0	0	0	0	0	0	0	0	0	0	0	0	0	0	0	0	0	0	0	33.7884	25.1601	31.9045	32.2877	46.7395	26.7684	26.4838	23.1426	26.5924	27.935	25.2601	28.1399	0	0	0	0	0	0	0	0	0	0	0	0
BB_TR2_8_S176_L004_809	0	0	0	0	0	0	0	0	0	0	0	0	32.3219	34.0406	34.6742	34.9368	31.2306	31.5464	30.3979	26.7258	35.1349	31.418	28.8271	38.9321	0	0	0	0	0	0	0	0	0	0	0	0	0	0	0	0	0	0	0	0	0	0	0	0	10.7209	10.8092	9.89662	9.55654	11.0883	10.3869	12.0619	10.8886	11.7005	11.475	10.7981	10.0173	0	0	0	0	0	0	0	0	0	0	0	0
BB_TR2_8_S176_L004_908	0	0	0	0	0	0	0	0	0	0	0	0	0	0	0	0	0	0	0	0	0	0	0	0	0	0	0	0	0	0	0	0	0	0	0	0	0	0	0	0	0	0	0	0	0	0	0	0	7.07356	5.36698	7.4534	5.91206	2.88832	3.02547	3.88632	10.6583	6.48931	5.31614	5.51656	5.3308	0	0	0	0	0	0	0	0	0	0	0	0
BB_TR3_4_S177_L004_1027	0	0	0	0	0	0	0	0	0	0	0	0	1025.92	1022.44	1094.88	1012.29	1129.68	800.958	750.641	838.483	685.582	793.829	912.042	572.428	4.82571	2.41305	3.46515	0	0	0	0	0	0	0	0	0	0	0	0	0	0	0	0	0	0	0	0	0	435.907	489.437	402.241	454.082	480.574	382.645	514.853	535.997	453.902	569.896	493.211	397.646	0	0	0	0	0	0	0	0	0	0	0	0
BB_TR3_4_S177_L004_1057	0	0	0	0	0	0	0	0	0	0	0	0	8.72718	9.33939	9.08879	10.2095	9.26155	6.7334	10.0078	6.80844	5.37178	5.29467	0	5.63754	0	0	0	0	0	0	0	0	0	0	0	0	0	0	0	0	0	0	0	0	0	0	0	0	9.71359	9.05461	8.25964	7.99423	7.67258	8.53019	10.323	8.4793	10.4632	8.56491	9.87502	8.7276	0	0	0	0	0	0	0	0	0	0	0	0
BB_TR3_4_S177_L004_1223	0	0	0	0	0	0	0	0	0	0	0	0	0	0	0	0	0	0	0	0	0	0	0	0	0	0	0	0	0	0	0	0	0	0	0	0	0	0	0	0	0	0	0	0	0	0	0	0	8.02998	7.74948	7.86596	8.07731	9.63144	7.82162	7.87449	7.16209	8.00354	7.50157	7.80497	7.42935	0	0	0	0	0	0	0	0	0	0	0	0
BB_TR3_4_S177_L004_1234	0	0	0	0	0	0	0	0	0	0	0	0	0	0	0	0	0	0	0	0	0	0	0	0	0	0	0	0	0	0	0	0	0	0	0	0	0	0	0	0	0	0	0	0	0	0	0	0	5.80174	5.19374	6.21362	4.91181	4.04078	5.57869	5.65192	5.51122	7.45257	6.2433	5.1433	6.10272	0	0	0	0	0	0	0	0	0	0	0	0
BB_TR3_4_S177_L004_1293	0	0	0	0	0	0	0	0	0	0	0	0	7.51275	7.26402	5.37711	9.42762	7.76203	6.85061	6.54404	6.67382	6.50947	6.16079	6.42737	7.6379	0	0	0	0	0	0	0	0	0	0	0	0	0	0	0	0	0	0	0	0	0	0	0	0	4.93497	6.85864	6.35914	5.24981	5.67599	5.08352	7.48633	6.83942	9.54602	7.74199	6.41736	5.34803	0	0	0	0	0	0	0	0	0	0	0	0
BB_TR3_4_S177_L004_1337	0	0	0	0	0	0	0	0	0	0	0	0	6.65645	6.43271	7.44602	7.35905	4.87956	5.2254	6.23526	4.59692	8.68342	6.49655	7.24222	10.224	0	0	0	0	0	0	0	0	0	0	0	0	0	0	0	0	0	0	0	0	0	0	0	0	2.99808	3.07244	2.51201	2.25411	2.45219	2.92776	2.91784	3.14168	3.76267	3.22194	2.93912	2.56923	0	0	0	0	0	0	0	0	0	0	0	0
BB_TR3_4_S177_L004_1390	0	0	0	0	0	0	0	0	0	0	0	0	37.0777	33.5486	33.7781	36.3633	28.6146	22.4263	17.3057	25.7954	40.5052	45.111	50.9332	38.0207	0	0	0	0	0	0	0	0	0	0	0	0	0	0	0	0	0	0	0	0	0	0	0	0	21.9977	22.6114	21.8544	22.3478	28.6802	21.9754	23.9595	21.3936	20.3812	21.1912	22.2874	20.5173	0	0	0	0	0	0	0	0	0	0	0	0
BB_TR3_4_S177_L004_1420	0	0	0	0	0	0	0	0	0	0	0	0	0	0	0	0	0	0	0	0	0	0	0	0	0	0	0	0	0	0	0	0	0	0	0	0	0	0	0	0	0	0	0	0	0	0	0	0	16.7785	14.5141	14.2975	19.7527	17.6329	17.2726	13.1185	13.6352	13.074	12.9181	15.781	14.4389	0	0	0	0	0	0	0	0	0	0	0	0
BB_TR3_4_S177_L004_1430	0	0	0	0	0	0	0	0	0	0	0	0	0	0	0	0	0	0	0	0	0	0	0	0	0	0	0	0	0	0	0	0	0	0	0	0	0	0	0	0	0	0	0	0	0	0	0	0	13.7383	13.5796	12.8323	15.7361	8.62631	16.5357	11.7143	11.6523	11.9285	11.4021	14.4283	14.6717	0	0	0	0	0	0	0	0	0	0	0	0
BB_TR3_4_S177_L004_1443	0	0	0	0	0	0	0	0	0	0	0	0	9.72286	10.8277	11.362	9.466	10.1544	8.07609	10.8965	6.76913	7.94586	6.53544	5.02373	6.21103	0	0	0	0	0	0	0	0	0	0	0	0	0	0	0	0	0	0	0	0	0	0	0	0	8.05754	9.45449	8.52772	8.82028	7.6787	6.56796	11.2096	8.30858	10.6104	11.3442	10.337	7.74307	0	0	0	0	0	0	0	0	0	0	0	0
BB_TR3_4_S177_L004_1447	0	0	0	0	0	0	0	0	0	0	0	0	4.87384	7.27172	5.79707	5.11945	2.53027	0	0	0	3.4916	3.35383	0	3.90616	0	0	0	0	0	0	0	0	0	0	0	0	0	0	0	0	0	0	0	0	0	0	0	0	8.72319	6.74162	6.53698	7.93443	5.17071	6.27455	6.29854	5.99327	7.58002	6.69709	7.04733	7.90435	0	0	0	0	0	0	0	0	0	0	0	0
BB_TR3_4_S177_L004_1482	0	0	0	0	0	0	0	0	0	0	0	0	0	0	0	0	0	0	0	0	0	0	0	0	0	0	0	0	0	0	0	0	0	0	0	0	0	0	0	0	0	0	0	0	0	0	0	0	7.31903	9.20625	6.6099	6.2829	4.86311	4.25821	6.25029	7.58161	8.10946	6.09327	6.6593	6.11182	0	0	0	0	0	0	0	0	0	0	0	0
BB_TR3_4_S177_L004_1506	0	0	0	0	0	0	0	0	0	0	0	0	0	0	0	0	0	0	0	0	0	0	0	0	0	0	0	0	0	0	0	0	0	0	0	0	0	0	0	0	0	0	0	0	0	0	0	0	6.41605	6.86234	5.71502	4.79779	4.05631	3.96141	5.51138	5.04394	6.66062	5.12568	5.99546	5.90885	0	0	0	0	0	0	0	0	0	0	0	0
BB_TR3_4_S177_L004_1530	0	0	0	0	0	0	0	0	0	0	0	0	0	0	0	0	0	0	0	0	0	0	0	0	0	0	0	0	0	0	0	0	0	0	0	0	0	0	0	0	0	0	0	0	0	0	0	0	8.58334	8.67844	8.36157	6.24902	6.07252	6.75945	8.28748	6.95359	9.19673	8.06973	7.40248	8.15293	0	0	0	0	0	0	0	0	0	0	0	0
BB_TR3_4_S177_L004_1540	0	0	0	0	0	0	0	0	0	0	0	0	0	0	0	0	0	0	0	0	2.26735	2.80461	0	3.16755	0	0	0	0	0	0	0	0	0	0	0	0	0	0	0	0	0	0	0	0	0	0	0	0	81.5126	84.1174	70.1167	76.1866	80.9718	66.363	72.5483	66.0028	79.2853	58.3651	69.8937	71.2355	0	0	0	0	0	0	0	0	0	0	0	0
BB_TR3_4_S177_L004_154	0	0	0	0	0	0	0	0	0	0	0	0	29.7126	29.9059	33.0397	31.3097	44.932	41.3839	52.3802	38.6719	35.453	33.197	33.2933	31.4574	0	0	0	0	0	0	0	0	0	0	0	0	0	0	0	0	0	0	0	0	0	0	0	0	15.0049	14.217	14.4889	13.2713	13.6469	16.4608	16.8611	17.9439	15.6846	16.7893	14.1758	15.3594	0	0	0	0	0	0	0	0	0	0	0	0
BB_TR3_4_S177_L004_1558	0	0	0	0	0	0	0	0	0	0	0	0	4.73203	4.67045	5.88086	4.43528	4.92428	4.37117	9.44268	3.82549	6.36068	4.739	5.19226	7.02296	0	0	0	0	0	0	0	0	0	0	0	0	0	0	0	0	0	0	0	0	0	0	0	0	10.8643	10.92	10.228	9.53329	10.4935	12.6095	15.0962	19.3674	11.9787	13.6219	13.6341	10.4795	0	0	0	0	0	0	0	0	0	0	0	0
BB_TR3_4_S177_L004_1583	0	0	0	0	0	0	0	0	0	0	0	0	1.69109	0	0	0	0	0	0	0	0	0	0	0	0	0	0	0	0	0	0	0	0	0	0	0	0	0	0	0	0	0	0	0	0	0	0	0	46.0019	50.6795	54.1179	65.4875	81.5572	61.6392	50.6777	45.9987	53.1404	54.7778	47.027	54.091	0	0	0	0	0	0	0	0	0	0	0	0
BB_TR3_4_S177_L004_1646	0	0	0	0	0	0	0	0	0	0	0	0	0	0	0	0	0	0	0	0	0	0	0	0	0	0	0	0	0	0	0	0	0	0	0	0	0	0	0	0	0	0	0	0	0	0	0	0	12.0474	7.83176	8.233	6.38166	5.2769	10.0035	7.13964	6.57334	11.0128	6.39306	7.87674	7.87959	0	0	0	0	0	0	0	0	0	0	0	0
BB_TR3_4_S177_L004_166	0	0	0	0	0	0	0	0	0	0	0	0	0	0	0	0	0	0	0	0	0	0	0	0	0	0	0	0	0	0	0	0	0	0	0	0	0	0	0	0	0	0	0	0	0	0	0	0	8.82679	8.18106	8.95143	6.33592	8.75147	7.704	10.0044	9.51851	9.50363	9.15549	8.93397	8.54888	0	0	0	0	0	0	0	0	0	0	0	0
BB_TR3_4_S177_L004_1678	0	0	0	0	0	0	0	0	0	0	0	0	0	0	0	0	0	0	0	0	0	0	0	0	0	0	0	0	0	0	0	0	0	0	0	0	0	0	0	0	0	0	0	0	0	0	0	0	7.53291	16.1144	24.1714	5.22028	47.1021	10.2142	18.5356	20.5838	17.1029	19.811	14.626	12.1544	0	0	0	0	0	0	0	0	0	0	0	0
BB_TR3_4_S177_L004_1684	0	0	0	0	0	0	0	0	0	0	0	0	45.306	55.9745	49.2198	47.0345	40.7281	41.7298	43.9538	23.4312	48.6274	38.6475	27.8061	44.8469	0	0	0	0	0	0	0	0	0	0	0	0	0	0	0	0	0	0	0	0	0	0	0	0	14.8066	14.3264	12.753	11.8757	14.4203	13.58	16.0075	16.3145	15.0255	14.145	14.0243	13.6523	0	0	0	0	0	0	0	0	0	0	0	0
BB_TR3_4_S177_L004_1737_fragment_1	0	0	0	0	0	0	0	0	0	0	0	0	0	0	0	0	0	0	0	0	0	0	0	0	0	0	0	0	0	0	0	0	0	0	0	0	0	0	0	0	0	0	0	0	0	0	0	0	7.31203	7.82484	8.14896	5.05564	5.44568	6.92373	9.98873	8.42871	9.27229	8.60501	8.06214	7.89571	0	0	0	0	0	0	0	0	0	0	0	0
BB_TR3_4_S177_L004_1800	0	0	0	0	0	0	0	0	0	0	0	0	12.7928	15.8212	15.9464	13.7676	114.135	111.235	123.975	48.6782	26.9414	26.3713	11.5454	24.5472	0	1.9047	3.50927	0	0	0	0	0	0	0	0	0	0	0	0	0	0	0	0	0	0	0	0	0	25.8381	31.2407	33.1728	31.2234	19.406	21.5205	34.6878	26.1671	32.0469	28.3763	27.6671	28.8203	0	0	0	0	0	0	0	0	0	0	0	0
BB_TR3_4_S177_L004_1807	0	0	0	0	0	0	0	0	0	0	0	0	0	0	0	0	0	0	0	0	0	0	0	0	0	0	0	0	0	0	0	0	0	0	0	0	0	0	0	0	0	0	0	0	0	0	0	0	5.28576	3.44299	4.67635	6.70802	4.0835	4.10885	4.27572	3.94732	6.19754	3.85261	5.45876	4.84553	0	0	0	0	0	0	0	0	0	0	0	0
BB_TR3_4_S177_L004_1821	0	0	0	0	0	0	0	0	0	0	0	0	15.7664	12.1496	15.768	15.6172	23.7829	25.233	24.1524	30.9044	14.2304	17.4663	21.0221	11.2768	0	0	0	0	0	0	0	0	0	0	0	0	0	0	0	0	0	0	0	0	0	0	0	0	10.5734	10.0548	10.2083	9.23806	11.6525	10.6467	10.7626	10.4831	9.22635	10.5681	10.2491	10.1781	0	0	0	0	0	0	0	0	0	0	0	0
BB_TR3_4_S177_L004_1835	0	0	0	0	0	0	0	0	0	0	0	0	44.2717	35.9771	50.5028	40.8333	36.7166	36.0241	23.5088	45.8138	32.6056	33.6639	39.3786	32.7656	0	0	0	0	0	0	0	0	0	0	0	0	0	0	0	0	0	0	0	0	0	0	0	0	9.65551	11.848	9.93429	8.98342	12.5749	11.1841	15.5938	16.1907	13.6298	11.9172	10.1658	8.70103	0	0	0	0	0	0	0	0	0	0	0	0
BB_TR3_4_S177_L004_2013	0	0	0	0	0	0	0	0	0	0	0	0	39.0717	33.5248	29.4688	40.0185	51.1353	50.0936	36.0471	58.4803	29.4778	50.339	52.657	29.4884	0	0	0	0	0	0	0	0	0	0	0	0	0	0	0	0	0	0	0	0	0	0	0	0	10.8611	13.2491	14.7374	13.5712	16.5341	12.3304	14.1678	13.9182	15.6207	14.5262	12.6662	12.1204	0	0	0	0	0	0	0	0	0	0	0	0
BB_TR3_4_S177_L004_2020	0	0	0	0	0	0	0	0	0	0	0	0	13.2117	12.7081	10.6929	12.4671	10.3998	8.51416	7.95846	10.8288	17.4354	16.2143	18.0987	18.5833	0	0	0	0	0	0	0	0	0	0	0	0	0	0	0	0	0	0	0	0	0	0	0	0	7.17546	8.66399	8.50127	7.95303	10.0872	7.81968	10.2033	10.2205	11.0767	10.7684	9.25238	8.49627	0	0	0	0	0	0	0	0	0	0	0	0
BB_TR3_4_S177_L004_2395	0	0	0	0	0	0	0	0	0	0	0	0	0	0	0	0	0	0	0	0	0	0	0	0	0	0	0	0	0	0	0	0	0	0	0	0	0	0	0	0	0	0	0	0	0	0	0	0	4.24148	6.03436	5.57018	3.97373	4.80416	4.17142	4.44026	4.79728	5.78062	6.08328	6.25044	4.65385	0	0	0	0	0	0	0	0	0	0	0	0
BB_TR3_4_S177_L004_242	0	0	0	0	0	0	0	0	0	0	0	0	3.60024	3.43838	4.03265	3.76883	5.54106	4.13526	0	2.90754	12.3673	28.5343	23.4465	13.4428	0	0	0	0	0	0	0	0	0	0	0	0	0	0	0	0	0	0	0	0	0	0	0	0	18.4009	17.2384	14.2912	17.0294	24.8297	16.646	17.7131	18.3981	12.511	15.9482	15.9513	12.3465	0	0	0	0	0	0	0	0	0	0	0	0
BB_TR3_4_S177_L004_2503_fragment_1	0	0	0	0	0	0	0	0	0	0	0	0	81.2006	103.034	100.351	76.8817	103.605	89.3344	85.9232	103.051	87.1602	77.9687	48.2822	107.477	1.52394	1.91075	2.00722	1.73527	0	0	0	0	0	0	0	0	0	0	0	0	0	0	0	0	0	0	0	0	11.7954	9.17881	10.4542	8.10422	6.27894	7.68161	11.5012	8.81122	11.0277	8.81067	11.1075	10.3675	0	0	0	0	0	0	0	0	0	0	0	0
BB_TR3_4_S177_L004_2538	0	0	0	0	0	0	0	0	0	0	0	0	105.066	103.819	115.174	113.033	126.039	98.2186	88.9949	88.4238	149.964	195.824	226.278	147.4	0	0	0	0	0	0	0	0	0	0	0	0	0	0	0	0	0	0	0	0	0	0	0	0	109.21	82.8554	79.4315	117.258	117.366	106.354	84.6966	81.3173	70.5611	93.1416	81.8728	88.5417	0	0	0	0	0	0	0	0	0	0	0	0
BB_TR3_4_S177_L004_2624	0	0	0	0	0	0	0	0	0	0	0	0	0	0	0	0	0	0	0	0	6.8378	2.84302	4.10768	16.5576	0	0	0	0	0	0	0	0	0	0	0	0	0	0	0	0	0	0	0	0	0	0	0	0	4.45403	2.11983	2.85834	3.25157	1.81471	2.23983	0	0	11.3366	1.90775	3.2798	3.16814	0	0	0	0	0	0	0	0	0	0	0	0
BB_TR3_4_S177_L004_264	0	0	0	0	0	0	0	0	0	0	0	0	9.26679	11.7369	14.9853	7.79359	10.9995	8.2471	8.34545	7.09337	165.581	164.707	195.525	178.996	0	0	0	0	0	0	0	0	0	0	0	0	0	0	0	0	0	0	0	0	0	0	0	0	68.5408	78.4738	62.4032	64.2324	77.2676	69.0132	76.5374	85.1048	65.9314	75.1998	68.6226	63.4873	0	0	0	0	0	0	0	0	0	0	0	0
BB_TR3_4_S177_L004_2723	0	0	0	0	0	0	0	0	0	0	0	0	0	0	0	0	0	0	0	0	0	2.22157	0	0	0	0	0	0	0	0	0	0	0	0	0	0	0	0	0	0	0	0	0	0	0	0	0	0	12.1955	11.2266	12.0485	11.9193	15.7297	11.7247	11.2564	10.0032	12.8465	10.7486	9.92652	10.8507	0	0	0	0	0	0	0	0	0	0	0	0
BB_TR3_4_S177_L004_2761	0	0	0	0	0	0	0	0	0	0	0	0	0	0	0	0	0	0	0	0	0	0	0	0	0	0	0	0	0	0	0	0	0	0	0	0	0	0	0	0	0	0	0	0	0	0	0	0	19.1015	17.433	19.1576	16.7957	24.6606	19.7271	17.0113	17.389	20.3927	19.7471	18.0195	18.0753	0	0	0	0	0	0	0	0	0	0	0	0
BB_TR3_4_S177_L004_2794	0	0	0	0	0	0	0	0	0	0	0	0	6.51062	8.60871	6.56669	7.94098	27.694	28.5523	32.8781	19.5207	13.1428	13.2501	5.98508	14.9184	0	0	0	0	0	0	0	0	0	0	0	0	0	0	0	0	0	0	0	0	0	0	0	0	7.32467	9.35545	12.9878	6.38101	7.71422	8.08402	12.3402	11.2201	13.8845	11.5708	9.23655	8.65106	0	0	0	0	0	0	0	0	0	0	0	0
BB_TR3_4_S177_L004_2796	0	0	0	0	0	0	0	0	0	0	0	0	54.6232	66.1691	71.7417	53.458	36.2207	43.3674	50.652	21.4058	66.0415	51.0893	36.8838	64.9234	3.55503	2.61335	5.11337	1.69556	0	0	0	0	0	0	0	0	0	0	0	0	0	0	0	0	0	0	0	0	13.5031	9.56513	9.36565	15.1437	8.00492	8.81171	8.89	9.09308	11.7978	8.62705	13.1094	10.4412	0	0	0	0	0	0	0	0	0	0	0	0
BB_TR3_4_S177_L004_2804	0	0	0	0	0	0	0	0	0	0	0	0	0	0	0	0	0	0	0	0	2.16766	0	0	0	0	0	0	0	0	0	0	0	0	0	0	0	0	0	0	0	0	0	0	0	0	0	0	0	4.31543	3.92494	3.61613	2.76722	3.42518	5.56234	4.1844	6.31385	13.6664	3.50639	5.83776	3.53132	0	0	0	0	0	0	0	0	0	0	0	0
BB_TR3_4_S177_L004_2823	0	0	0	0	0	0	0	0	0	0	0	0	0	0	0	0	0	0	0	0	0	0	0	0	0	0	0	0	0	0	0	0	0	0	0	0	0	0	0	0	0	0	0	0	0	0	0	0	6.49142	8.76041	7.20577	0	7.14994	7.3502	10.5879	7.90445	11.6568	8.57263	5.19722	8.97376	0	0	0	0	0	0	0	0	0	0	0	0
BB_TR3_4_S177_L004_2838	0	0	0	0	0	0	0	0	0	0	0	0	0	0	0	0	3.04993	0	0	4.20388	0	0	0	0	0	0	0	0	0	0	0	0	0	0	0	0	0	0	0	0	0	0	0	0	0	0	0	0	15.1279	11.2659	11.8865	11.5176	10.4026	8.79725	12.5685	9.69923	13.3534	10.1295	12.4715	12.0055	0	0	0	0	0	0	0	0	0	0	0	0
BB_TR3_4_S177_L004_2839	0	0	0	0	0	0	0	0	0	0	0	0	39.62	34.47	40.0165	37.4189	13.1551	10.3234	8.35846	12.8579	21.7663	22.9173	33.4648	24.8094	0	0	0	0	0	0	0	0	0	0	0	0	0	0	0	0	0	0	0	0	0	0	0	0	10.652	10.7743	10.9793	12.9764	13.5076	11.036	9.77384	8.70319	9.69698	10.2315	9.55996	10.084	0	0	0	0	0	0	0	0	0	0	0	0
BB_TR3_4_S177_L004_2849	0	0	0	0	0	0	0	0	0	0	0	0	5.02763	3.12158	3.87713	3.8001	0	0	0	0	46.4835	37.6413	39.8625	34.3309	0	0	0	0	0	0	0	0	0	0	0	0	0	0	0	0	0	0	0	0	0	0	0	0	8.80618	6.32402	5.85502	4.13502	6.41815	4.94011	9.88921	12.1938	10.9419	12.3309	7.49471	5.01701	0	0	0	0	0	0	0	0	0	0	0	0
BB_TR3_4_S177_L004_2854	0	0	0	0	0	0	0	0	0	0	0	0	237.572	276.19	276.779	250.329	103.182	109.209	171.226	74.3281	98.5644	83.9348	64.1841	141.004	3.46436	2.59133	6.04115	1.66374	0	0	0	0	0	0	0	0	0	0	0	0	0	0	0	0	0	0	0	0	10.2977	13.1539	13.3379	16.1262	15.3212	13.7639	14.2125	12.706	11.2499	12.5454	10.9641	12.2532	0	0	0	0	0	0	0	0	0	0	0	0
BB_TR3_4_S177_L004_2933	0	0	0	0	0	0	0	0	0	0	0	0	0	0	0	0	0	0	0	0	0	0	0	0	0	0	0	0	0	0	0	0	0	0	0	0	0	0	0	0	0	0	0	0	0	0	0	0	14.0802	12.3401	13.7415	14.0398	22.774	15.6113	10.4915	13.4898	15.6638	12.9246	12.066	17.529	0	0	0	0	0	0	0	0	0	0	0	0
BB_TR3_4_S177_L004_2941	0	0	0	0	0	0	0	0	0	0	0	0	0	0	0	0	0	0	0	0	0	0	0	0	0	0	0	0	0	0	0	0	0	0	0	0	0	0	0	0	0	0	0	0	0	0	0	0	7.16139	8.69766	10.4099	2.91323	3.77367	6.70526	11.8091	14.3384	13.5696	12.4438	8.25504	6.11514	0	0	0	0	0	0	0	0	0	0	0	0
BB_TR3_4_S177_L004_2968	0	0	0	0	0	0	0	0	0	0	0	0	0	0	0	0	0	0	0	0	0	0	0	0	0	0	0	0	0	0	0	0	0	0	0	0	0	0	0	0	0	0	0	0	0	0	0	0	5.08263	3.79899	6.4329	10.7439	9.37455	4.20573	5.90818	3.07914	14.8396	4.45732	3.6355	4.49897	0	0	0	0	0	0	0	0	0	0	0	0
BB_TR3_4_S177_L004_3069	0	0	0	0	0	0	0	0	0	0	0	0	5.29887	6.74972	6.13714	5.1045	3.92561	4.19703	3.55023	2.9521	3.11873	3.2628	0	3.33434	0	0	0	0	0	0	0	0	0	0	0	0	0	0	0	0	0	0	0	0	0	0	0	0	11.1887	8.23516	6.84151	7.41505	5.71834	6.80912	7.51641	6.29286	9.15677	5.74181	8.64276	8.92625	0	0	0	0	0	0	0	0	0	0	0	0
BB_TR3_4_S177_L004_3078	0	0	0	0	0	0	0	0	0	0	0	0	3.90102	3.25155	3.54183	3.15196	6.41866	6.63081	8.38882	7.57407	7.43252	7.40393	7.7938	5.38471	0	0	0	0	0	0	0	0	0	0	0	0	0	0	0	0	0	0	0	0	0	0	0	0	12.2249	11.9716	12.5051	12.0338	12.4626	12.244	12.3385	12.5156	11.2294	12.2088	12.4677	13.0191	0	0	0	0	0	0	0	0	0	0	0	0
BB_TR3_4_S177_L004_402	0	0	0	0	0	0	0	0	0	0	0	0	42.0623	30.5384	31.1303	35.0903	37.5244	37.1409	28.3285	47.0866	13.3013	8.22229	8.8231	8.15923	0	0	0	0	0	0	0	0	0	0	0	0	0	0	0	0	0	0	0	0	0	0	0	0	19.3482	17.7457	18.9361	16.7833	21.7171	15.4765	18.9851	17.8735	18.7476	17.8815	19.1043	16.5545	0	0	0	0	0	0	0	0	0	0	0	0
BB_TR3_4_S177_L004_55	0	0	0	0	0	0	0	0	0	0	0	0	2.14751	0	0	0	0	0	0	0	0	0	0	0	0	0	0	0	0	0	0	0	0	0	0	0	0	0	0	0	0	0	0	0	0	0	0	0	6.88572	7.63609	7.745	5.54682	6.66026	5.73587	9.76512	8.20155	8.51382	9.7407	7.34105	7.05244	0	0	0	0	0	0	0	0	0	0	0	0
BB_TR3_4_S177_L004_584	0	0	0	0	0	0	0	0	0	0	0	0	0	0	0	0	0	0	0	0	0	0	0	0	0	0	0	0	0	0	0	0	0	0	0	0	0	0	0	0	0	0	0	0	0	0	0	0	9.76265	12.7156	12.3562	5.56912	7.20631	8.78189	15.0863	12.9477	15.7214	17.5765	8.98545	8.85168	0	0	0	0	0	0	0	0	0	0	0	0
BB_TR3_4_S177_L004_649	0	0	0	0	0	0	0	0	0	0	0	0	9.39454	14.9517	13.3526	9.63833	11.4015	9.25475	10.664	3.41014	10.5262	8.58337	5.65552	11.6802	0	0	0	0	0	0	0	0	0	0	0	0	0	0	0	0	0	0	0	0	0	0	0	0	12.8279	9.70874	8.8245	13.2081	4.95609	6.78487	9.00102	6.58382	9.97929	9.24678	10.9409	10.2801	0	0	0	0	0	0	0	0	0	0	0	0
BB_TR3_4_S177_L004_662	0	0	0	0	0	0	0	0	0	0	0	0	3.01602	4.30471	3.0732	2.76651	2.28765	0	0	0	0	0	0	2.13016	0	0	0	0	0	0	0	0	0	0	0	0	0	0	0	0	0	0	0	0	0	0	0	0	5.11397	4.57197	4.51896	4.28107	2.76209	3.62628	4.57388	3.23411	5.13958	3.82778	5.31874	4.44293	0	0	0	0	0	0	0	0	0	0	0	0
BB_TR3_4_S177_L004_736	0	0	0	0	0	0	0	0	0	0	0	0	0	0	0	0	0	0	0	0	0	0	0	0	0	0	0	0	0	0	0	0	0	0	0	0	0	0	0	0	0	0	0	0	0	0	0	0	8.40402	3.1412	6.58846	4.00549	0	3.37561	0	0	12.8765	0	2.96273	3.05804	0	0	0	0	0	0	0	0	0	0	0	0
BB_TR3_4_S177_L004_807	0	0	0	0	0	0	0	0	0	0	0	0	81.1762	61.5756	76.1019	75.5877	80.9234	103.497	91.7315	120.271	45.4542	39.5052	50.6409	31.5064	0	0	0	0	0	0	0	0	0	0	0	0	0	0	0	0	0	0	0	0	0	0	0	0	93.1681	71.9418	75.8781	85.65	128.708	82.9639	72.7919	71.4619	71.1348	82.6864	78.593	78.5634	0	0	0	0	0	0	0	0	0	0	0	0
BB_TR3_4_S177_L004_840	0	0	0	0	0	0	0	0	0	0	0	0	116.262	167.227	168.299	157.051	94.6966	123.986	142.873	55.1549	102.672	108.058	73.937	156.55	0	0	1.99147	0	0	0	0	0	0	0	0	0	0	0	0	0	0	0	0	0	0	0	0	0	10.8933	12.2032	11.4029	7.76518	8.36271	10.3974	14.6904	12.3696	13.9985	13.5024	11.2405	11.0737	0	0	0	0	0	0	0	0	0	0	0	0
BB_TR3_4_S177_L004_874	0	0	0	0	0	0	0	0	0	0	0	0	8.22326	6.31841	7.5982	8.29772	12.9014	12.3297	11.5322	12.0912	3.59918	3.78251	4.08447	3.22535	0	0	0	0	0	0	0	0	0	0	0	0	0	0	0	0	0	0	0	0	0	0	0	0	11.9481	13.6931	14.197	12.5971	17.6154	12.319	15.8685	16.4407	13.5252	13.9228	13.6795	15.0235	0	0	0	0	0	0	0	0	0	0	0	0
BB_TR3_4_S177_L004_911	0	0	0	0	0	0	0	0	0	0	0	0	8.51061	6.10618	6.88298	8.0119	2.95829	2.80621	0	3.02518	5.45966	5.09254	7.04574	4.75325	0	0	0	0	0	0	0	0	0	0	0	0	0	0	0	0	0	0	0	0	0	0	0	0	10.7816	8.03401	10.3535	13.4374	13.0637	11.0721	8.46049	7.75467	10.2696	9.05694	9.86941	10.2005	0	0	0	0	0	0	0	0	0	0	0	0
BB_TR3_4_S177_L004_925	0	0	0	0	0	0	0	0	0	0	0	0	2.44067	4.12772	3.68173	0	0	0	0	0	2.24607	1.85303	0	0	0	0	1.75757	0	0	0	0	0	0	0	0	0	0	0	0	0	0	0	0	0	0	0	0	0	13.7233	8.2377	7.2259	10.4035	4.79813	7.8748	8.35056	5.62996	8.3118	6.33051	12.0788	11.8382	0	0	0	0	0	0	0	0	0	0	0	0
BB_TR3_4_S177_L004_929	0	0	0	0	0	0	0	0	0	0	0	0	13.5185	32.8279	28.2068	14.2493	3.82012	0	4.36704	12.9451	9.40274	4.48431	3.25089	7.87951	0	0	0	0	0	0	0	0	0	0	0	0	0	0	0	0	0	0	0	0	0	0	0	0	2.89307	5.83737	2.66868	7.67097	13.5015	33.6724	3.49973	2.9132	14.0213	5.0942	9.25184	8.07156	0	0	0	0	0	0	0	0	0	0	0	0
BB_TR3_4_S177_L004_946	0	0	0	0	0	0	0	0	0	0	0	0	0	0	0	0	0	0	0	0	0	0	0	0	0	0	0	0	0	0	0	0	0	0	0	0	0	0	0	0	0	0	0	0	0	0	0	0	176.997	185.178	178.511	208.016	237.524	251.615	166.186	176.295	150.454	255.085	194.855	181.483	0	0	0	0	0	0	0	0	0	0	0	0
BB_TR3_4_S177_L004_974	0	0	0	0	0	0	0	0	0	0	0	0	0	0	0	0	0	0	0	0	0	0	0	0	0	0	0	0	0	0	0	0	0	0	0	0	0	0	0	0	0	0	0	0	0	0	0	0	17.0707	16.8494	19.0605	18.3887	14.7297	19.8162	18.8924	18.2508	15.8897	17.5756	19.934	18.9516	0	0	0	0	0	0	0	0	0	0	0	0
BB_TR3_5_S178_L004_1001	0	0	0	0	0	0	0	0	0	0	0	0	0	0	0	0	0	0	0	0	0	0	0	0	0	0	0	0	0	0	0	0	0	0	0	0	0	0	0	0	0	0	0	0	0	0	0	0	9.92944	10.5446	10.1162	9.97993	8.05064	10.8815	9.12254	7.68059	8.79569	8.61818	8.10108	10.4573	0	0	0	0	0	0	0	0	0	0	0	0
BB_TR3_5_S178_L004_1017	0	0	0	0	0	0	0	0	0	0	0	0	2.90096	2.47584	3.06985	0	0	0	0	0	3.54605	3.64901	4.41896	3.31074	0	0	0	0	0	0	0	0	0	0	0	0	0	0	0	0	0	0	0	0	0	0	0	0	11.0045	9.4421	10.539	10.3297	5.45077	11.4605	9.53382	8.31074	7.98002	10.1428	10.8697	11.5782	0	0	0	0	0	0	0	0	0	0	0	0
BB_TR3_5_S178_L004_101	0	0	0	0	0	0	0	0	0	0	0	0	89.6513	76.784	79.5307	86.7883	102.916	98.7702	78.2687	111.915	56.7421	117.935	91.9344	46.5247	0	0	0	0	0	0	0	0	0	0	0	0	0	0	0	0	0	0	0	0	0	0	0	0	10.2398	11.0752	10.2324	8.90945	10.061	10.7427	12.801	17.6978	8.6971	11.5622	10.4758	10.779	0	0	0	0	0	0	0	0	0	0	0	0
BB_TR3_5_S178_L004_1022	0	0	0	0	0	0	0	0	0	0	0	0	31.6313	23.6544	23.7423	30.6988	50.1857	54.2244	47.9099	49.2767	18.6606	29.7806	29.4157	16.4124	0	0	0	0	0	0	0	0	0	0	0	0	0	0	0	0	0	0	0	0	0	0	0	0	13.2201	15.3615	13.442	13.8054	15.9884	12.9968	14.8751	13.4024	13.2852	12.4939	12.95	12.797	0	0	0	0	0	0	0	0	0	0	0	0
BB_TR3_5_S178_L004_1024	0	0	0	0	0	0	0	0	0	0	0	0	13.2214	12.2361	13.2067	13.7782	21.1894	20.5195	30.6445	16.6495	14.6292	14.9695	20.8248	10.8802	0	0	0	0	0	0	0	0	0	0	0	0	0	0	0	0	0	0	0	0	0	0	0	0	11.7795	8.80364	8.43251	10.3516	10.6604	9.82949	10.3258	9.45395	8.40355	10.4406	10.0361	9.42313	0	0	0	0	0	0	0	0	0	0	0	0
BB_TR3_5_S178_L004_1090	0	0	0	0	0	0	0	0	0	0	0	0	0	0	0	0	0	0	0	0	0	0	0	0	0	0	0	0	0	0	0	0	0	0	0	0	0	0	0	0	0	0	0	0	0	0	0	0	7.00951	5.70798	5.83688	7.3741	12.4553	5.26752	6.15385	6.48288	5.8457	6.46375	5.12195	5.80426	0	0	0	0	0	0	0	0	0	0	0	0
BB_TR3_5_S178_L004_1094	0	0	0	0	0	0	0	0	0	0	0	0	0	0	0	0	0	0	0	0	0	0	0	0	0	0	0	0	0	0	0	0	0	0	0	0	0	0	0	0	0	0	0	0	0	0	0	0	7.42095	7.39877	7.67082	2.89529	6.42234	6.57343	12.6148	11.5274	9.8266	13.0848	8.33228	6.28875	0	0	0	0	0	0	0	0	0	0	0	0
BB_TR3_5_S178_L004_1095	0	0	0	0	0	0	0	0	0	0	0	0	3.66042	3.93934	3.80786	3.21687	6.53193	4.69901	9.13595	3.74059	3.95973	2.72205	3.28987	3.82636	0	0	0	0	0	0	0	0	0	0	0	0	0	0	0	0	0	0	0	0	0	0	0	0	7.12253	6.89486	5.07737	6.74025	6.91811	7.10811	8.00214	8.89937	7.82974	8.40261	7.09793	6.65009	0	0	0	0	0	0	0	0	0	0	0	0
BB_TR3_5_S178_L004_1102	0	0	0	0	0	0	0	0	0	0	0	0	8.84837	7.6498	8.26191	9.14969	13.828	13.7505	5.13775	19.3098	7.61131	5.56597	6.72841	6.08494	0	0	0	0	0	0	0	0	0	0	0	0	0	0	0	0	0	0	0	0	0	0	0	0	12.841	9.81061	11.7201	14.7952	14.3893	12.1834	9.56071	9.52523	11.7928	10.818	11.6031	12.1347	0	0	0	0	0	0	0	0	0	0	0	0
BB_TR3_5_S178_L004_1135	0	0	0	0	0	0	0	0	0	0	0	0	0	0	0	0	0	0	0	0	0	0	0	0	0	0	0	0	0	0	0	0	0	0	0	0	0	0	0	0	0	0	0	0	0	0	0	0	15.1695	11.0146	11.4997	17.2641	15.5994	16.1162	9.11765	8.48092	9.93738	10.7244	14.1923	14.3939	0	0	0	0	0	0	0	0	0	0	0	0
BB_TR3_5_S178_L004_1151	0	0	0	0	0	0	0	0	0	0	0	0	0	0	0	0	0	0	0	0	3.2331	3.84954	0	4.43248	0	0	0	0	0	0	0	0	0	0	0	0	0	0	0	0	0	0	0	0	0	0	0	0	8.57882	6.81652	7.56023	6.20166	4.48878	7.98483	9.40505	9.93942	9.03776	9.69669	10.7637	8.01124	0	0	0	0	0	0	0	0	0	0	0	0
BB_TR3_5_S178_L004_1228_fragment_1	0	0	0	0	0	0	0	0	0	0	0	0	0	0	0	0	0	0	0	0	0	0	0	0	0	0	0	0	0	0	0	0	0	0	0	0	0	0	0	0	0	0	0	0	0	0	0	0	7.31233	7.0787	7.48556	5.10306	5.26984	7.02381	10.2571	8.13495	9.21192	8.95931	7.67718	7.74333	0	0	0	0	0	0	0	0	0	0	0	0
BB_TR3_5_S178_L004_1251	0	0	0	0	0	0	0	0	0	0	0	0	9.79706	9.9403	12.1724	11.2382	8.09607	6.24212	8.37355	5.10423	11.6542	10.5508	10.6211	10.9667	0	0	0	0	0	0	0	0	0	0	0	0	0	0	0	0	0	0	0	0	0	0	0	0	13.4317	14.8935	10.7647	13.3846	10.8482	11.3937	15.1052	13.67	13.1681	13.9922	10.9195	10.8918	0	0	0	0	0	0	0	0	0	0	0	0
BB_TR3_5_S178_L004_1298	0	0	0	0	0	0	0	0	0	0	0	0	9.97451	8.68518	8.65416	8.88185	12.3606	12.6913	8.26892	14.8768	8.75752	8.62248	9.40255	8.16262	0	0	0	0	0	0	0	0	0	0	0	0	0	0	0	0	0	0	0	0	0	0	0	0	8.21132	8.52411	7.75249	8.68387	8.55835	8.35337	8.94427	7.44837	8.35351	8.37448	7.73955	7.71619	0	0	0	0	0	0	0	0	0	0	0	0
BB_TR3_5_S178_L004_1299	0	0	0	0	0	0	0	0	0	0	0	0	0	0	0	0	0	0	0	0	2.22619	0	2.76604	0	0	0	0	0	0	0	0	0	0	0	0	0	0	0	0	0	0	0	0	0	0	0	0	0	4.76924	4.64444	3.94349	3.56875	4.46339	4.23275	3.97069	3.85939	4.08534	4.22452	3.77949	4.16209	0	0	0	0	0	0	0	0	0	0	0	0
BB_TR3_5_S178_L004_1305	0	0	0	0	0	0	0	0	0	0	0	0	159.462	160.621	187.595	160.621	213.262	207.264	314.354	196.203	134.934	116.599	98.4519	113.643	0	0	0	0	0	0	0	0	0	0	0	0	0	0	0	0	0	0	0	0	0	0	0	0	57.9719	76.4394	58.2267	56.919	42.8966	76.6447	65.9004	75.64	63.4295	75.5705	64.1876	62.2299	0	0	0	0	0	0	0	0	0	0	0	0
BB_TR3_5_S178_L004_1307	0	0	0	0	0	0	0	0	0	0	0	0	0	0	0	0	0	0	0	0	0	0	0	0	0	0	0	0	0	0	0	0	0	0	0	0	0	0	0	0	0	0	0	0	0	0	0	0	3.31259	7.70897	6.08118	2.22727	6.83398	7.62466	11.596	8.0524	6.4061	7.65057	7.0843	6.98396	0	0	0	0	0	0	0	0	0	0	0	0
BB_TR3_5_S178_L004_1308	0	0	0	0	0	0	0	0	0	0	0	0	0	0	0	0	0	0	0	0	0	0	0	0	0	0	0	0	0	0	0	0	0	0	0	0	0	0	0	0	0	0	0	0	0	0	0	0	5.94344	8.27975	11.1343	6.3765	8.99019	11.8587	8.08616	10.1222	12.0113	11.8359	11.1343	9.57415	0	0	0	0	0	0	0	0	0	0	0	0
BB_TR3_5_S178_L004_1309	0	0	0	0	0	0	0	0	0	0	0	0	22.2852	22.7021	27.4034	20.0031	25.5094	22.9191	18.3542	18.1885	41.7614	36.8111	29.0379	45.1262	0	0	0	0	0	0	0	0	0	0	0	0	0	0	0	0	0	0	0	0	0	0	0	0	20.6407	17.7294	15.5921	17.1711	7.75047	21.6066	17.4237	18.4205	15.4306	15.4112	21.6759	21.0552	0	0	0	0	0	0	0	0	0	0	0	0
BB_TR3_5_S178_L004_1320_fragment_1	0	0	0	0	0	0	0	0	0	0	0	0	0	0	0	0	0	0	0	0	0	0	0	0	0	0	0	0	0	0	0	0	0	0	0	0	0	0	0	0	0	0	0	0	0	0	0	0	10.0523	9.62841	10.9909	10.833	10.2412	10.0152	9.22879	8.96194	9.25129	10.456	10.0922	10.7561	0	0	0	0	0	0	0	0	0	0	0	0
BB_TR3_5_S178_L004_1321	0	0	0	0	0	0	0	0	0	0	0	0	0	0	0	0	0	0	0	0	0	0	0	0	0	0	0	0	0	0	0	0	0	0	0	0	0	0	0	0	0	0	0	0	0	0	0	0	47.4907	67.9833	47.6485	16.9486	34.2401	44.3625	80.5196	84.5026	35.3799	47.6299	86.0251	40.2628	0	0	0	0	0	0	0	0	0	0	0	0
BB_TR3_5_S178_L004_1373	0	0	0	0	0	0	0	0	0	0	0	0	23.3512	20.2106	21.7783	24.6583	24.4838	21.9033	19.3141	21.0157	20.4343	22.4222	24.5094	19.9794	0	0	0	0	0	0	0	0	0	0	0	0	0	0	0	0	0	0	0	0	0	0	0	0	17.6652	15.9477	16.1438	16.185	19.0319	17.4912	19.0591	18.16	17.4721	17.915	16.3061	16.8859	0	0	0	0	0	0	0	0	0	0	0	0
BB_TR3_5_S178_L004_1379	0	0	0	0	0	0	0	0	0	0	0	0	0	0	0	0	0	0	0	0	0	0	0	0	0	0	0	0	0	0	0	0	0	0	0	0	0	0	0	0	0	0	0	0	0	0	0	0	20.0904	20.9102	17.2907	18.168	16.4764	19.8629	23.5241	21.059	20.4997	20.0242	20.333	20.2701	0	0	0	0	0	0	0	0	0	0	0	0
BB_TR3_5_S178_L004_1396	0	0	0	0	0	0	0	0	0	0	0	0	3.28439	3.407	3.28393	4.08026	0	0	0	0	1.82657	0	0	0	0	0	0	0	0	0	0	0	0	0	0	0	0	0	0	0	0	0	0	0	0	0	0	0	5.72023	5.04261	6.43997	5.25068	5.28934	6.78583	5.22921	5.89814	5.84319	7.3143	5.66522	5.81073	0	0	0	0	0	0	0	0	0	0	0	0
BB_TR3_5_S178_L004_1430	0	0	0	0	0	0	0	0	0	0	0	0	7.67443	7.47817	6.09268	8.10474	8.01175	11.2255	8.6568	10.751	8.1938	6.10986	6.02436	5.91913	0	0	0	0	0	0	0	0	0	0	0	0	0	0	0	0	0	0	0	0	0	0	0	0	3.65377	5.70762	4.27651	2.63892	4.54028	4.47515	6.09655	6.62874	6.89019	7.04754	4.28362	3.90452	0	0	0	0	0	0	0	0	0	0	0	0
BB_TR3_5_S178_L004_1442	0	0	0	0	0	0	0	0	0	0	0	0	62.3316	60.3433	56.8856	63.0726	54.3712	49.34	49.2755	63.3086	45.0927	73.8929	73.8362	45.5509	0	0	0	0	0	0	0	0	0	0	0	0	0	0	0	0	0	0	0	0	0	0	0	0	7.71327	6.37126	7.12195	6.39644	8.46413	7.98275	7.6166	8.23519	5.90893	6.51591	6.80763	7.38384	0	0	0	0	0	0	0	0	0	0	0	0
BB_TR3_5_S178_L004_144	0	0	0	0	0	0	0	0	0	0	0	0	0	0	0	0	0	0	0	0	0	0	0	0	0	0	0	0	0	0	0	0	0	0	0	0	0	0	0	0	0	0	0	0	0	0	0	0	7.32881	9.35231	9.40451	9.52662	7.16968	9.31154	8.46126	9.52575	7.34318	8.05482	8.94973	8.49156	0	0	0	0	0	0	0	0	0	0	0	0
BB_TR3_5_S178_L004_1457	0	0	0	0	0	0	0	0	0	0	0	0	3.08104	3.98066	4.50702	3.66399	3.37656	2.99091	2.81316	2.57016	8.12559	4.13648	6.23645	9.30296	0	0	0	0	0	0	0	0	0	0	0	0	0	0	0	0	0	0	0	0	0	0	0	0	6.92303	5.5207	6.09498	4.21677	5.80212	7.05753	9.67164	9.76744	7.06501	9.53558	8.32994	6.29989	0	0	0	0	0	0	0	0	0	0	0	0
BB_TR3_5_S178_L004_1584	0	0	0	0	0	0	0	0	0	0	0	0	5.03204	5.28275	5.87537	5.28606	2.99837	3.36548	3.5911	2.64697	4.26328	3.68281	4.07257	5.27354	0	0	0	0	0	0	0	0	0	0	0	0	0	0	0	0	0	0	0	0	0	0	0	0	8.29225	8.96551	8.06177	6.89645	5.11462	9.02641	9.27178	8.05244	7.92807	10.3459	8.9805	8.8702	0	0	0	0	0	0	0	0	0	0	0	0
BB_TR3_5_S178_L004_1586	0	0	0	0	0	0	0	0	0	0	0	0	11.1795	12.5019	13.5268	10.7315	15.7197	13.023	12.7819	17.3409	9.88298	13.0387	16.0952	10.4398	0	0	0	0	0	0	0	0	0	0	0	0	0	0	0	0	0	0	0	0	0	0	0	0	10.7477	10.2981	11.8822	13.1991	10.6494	12.965	11.82	12.4797	9.22729	11.2924	10.972	11.9931	0	0	0	0	0	0	0	0	0	0	0	0
BB_TR3_5_S178_L004_1617	0	0	0	0	0	0	0	0	0	0	0	0	26.3469	24.0914	26.9396	29.0874	27.2987	24.2742	22.8481	29.1137	32.4137	34.9136	37.9469	36.1558	0	0	0	0	0	0	0	0	0	0	0	0	0	0	0	0	0	0	0	0	0	0	0	0	10.5991	11.2935	9.60633	8.05038	9.99752	9.28781	12.0894	11.9191	11.3973	11.642	10.0198	10.3587	0	0	0	0	0	0	0	0	0	0	0	0
BB_TR3_5_S178_L004_1629	0	0	0	0	0	0	0	0	0	0	0	0	12.8306	14.1778	15.6177	13.0831	19.8581	25.1269	25.0819	13.6242	15.6364	15.4938	14.9034	17.0374	0	0	0	0	0	0	0	0	0	0	0	0	0	0	0	0	0	0	0	0	0	0	0	0	9.09341	11.9262	12.7633	5.745	7.00443	10.8653	14.0118	13.7002	14.1137	12.8637	10.8114	9.19951	0	0	0	0	0	0	0	0	0	0	0	0
BB_TR3_5_S178_L004_162	0	0	0	0	0	0	0	0	0	0	0	0	0	0	0	0	0	0	0	0	0	0	0	0	0	0	0	0	0	0	0	0	0	0	0	0	0	0	0	0	0	0	0	0	0	0	0	0	4.18538	3.90481	4.01758	0	3.47677	3.2008	4.26516	4.40292	3.82033	5.16407	5.11464	4.49503	0	0	0	0	0	0	0	0	0	0	0	0
BB_TR3_5_S178_L004_1647	0	0	0	0	0	0	0	0	0	0	0	0	0	0	0	0	0	0	0	0	0	0	0	0	0	0	0	0	0	0	0	0	0	0	0	0	0	0	0	0	0	0	0	0	0	0	0	0	4.19506	7.37056	10.0658	6.7819	8.56882	9.44211	9.35682	9.26341	9.51055	10.2376	7.84386	7.41545	0	0	0	0	0	0	0	0	0	0	0	0
BB_TR3_5_S178_L004_164	0	0	0	0	0	0	0	0	0	0	0	0	5.47037	5.4246	4.7033	5.51791	44.1305	37.1552	31.9457	33.928	17.0603	13.6476	14.3563	18.243	0	0	0	0	0	0	0	0	0	0	0	0	0	0	0	0	0	0	0	0	0	0	0	0	7.26585	8.65176	7.0738	6.46578	8.87279	9.22495	9.183	10.4906	8.15611	9.16047	7.42552	7.69999	0	0	0	0	0	0	0	0	0	0	0	0
BB_TR3_5_S178_L004_1745	0	0	0	0	0	0	0	0	0	0	0	0	0	0	0	0	0	0	0	0	0	0	0	0	0	0	0	0	0	0	0	0	0	0	0	0	0	0	0	0	0	0	0	0	0	0	0	0	9.45146	8.36496	9.329	10.6419	9.64025	9.12986	9.14036	9.00892	9.42343	8.71476	9.68362	9.59218	0	0	0	0	0	0	0	0	0	0	0	0
BB_TR3_5_S178_L004_1778	0	0	0	0	0	0	0	0	0	0	0	0	31.8146	27.9036	40.6044	50.0208	52.6303	78.7435	79.3755	43.9445	15.8833	29.8861	49.5629	14.4155	0	0	0	0	0	0	0	0	0	0	0	0	0	0	0	0	0	0	0	0	0	0	0	0	10.4372	9.83095	10.9377	10.6482	12.7837	9.26787	9.68629	10.5562	10.0981	10.302	9.09962	8.36766	0	0	0	0	0	0	0	0	0	0	0	0
BB_TR3_5_S178_L004_1829	0	0	0	0	0	0	0	0	0	0	0	0	0	2.56309	0	0	0	0	0	0	1.79003	0	0	0	0	0	0	0	0	0	0	0	0	0	0	0	0	0	0	0	0	0	0	0	0	0	0	0	8.633	6.96918	6.36392	8.91218	6.56063	7.28469	7.52946	6.95687	9.37621	7.81721	7.88126	8.36714	0	0	0	0	0	0	0	0	0	0	0	0
BB_TR3_5_S178_L004_182	0	0	0	0	0	0	0	0	0	0	0	0	0	0	0	0	0	0	0	0	0	0	0	0	0	0	0	0	0	0	0	0	0	0	0	0	0	0	0	0	0	0	0	0	0	0	0	0	4.732	4.30243	3.75197	2.7942	3.35351	4.31221	3.92311	5.40203	4.52441	4.03492	3.40458	3.26609	0	0	0	0	0	0	0	0	0	0	0	0
BB_TR3_5_S178_L004_1892	0	0	0	0	0	0	0	0	0	0	0	0	0	0	0	0	0	0	0	0	0	0	0	0	0	0	0	0	0	0	0	0	0	0	0	0	0	0	0	0	0	0	0	0	0	0	0	0	8.09179	6.46247	7.041	7.30634	6.86865	8.47999	5.49741	6.72004	6.4007	6.78323	6.90017	6.75301	0	0	0	0	0	0	0	0	0	0	0	0
BB_TR3_5_S178_L004_1909	0	0	0	0	0	0	0	0	0	0	0	0	488.354	378.802	411.275	457.483	787.13	808.093	669.784	991.981	411.95	517.859	543.484	324.57	2.55295	2.26096	0	0	0	0	0	0	0	0	0	0	0	0	0	0	0	0	0	0	0	0	0	0	196.693	181.163	183.571	168.245	238.331	168.128	198.217	198.582	190.272	177.906	189.468	181.045	0	0	0	0	0	0	0	0	0	0	0	0
BB_TR3_5_S178_L004_1919_fragment_1	0	0	0	0	0	0	0	0	0	0	0	0	0	0	0	0	0	0	0	0	0	0	0	0	0	0	0	0	0	0	0	0	0	0	0	0	0	0	0	0	0	0	0	0	0	0	0	0	6.04183	8.36384	11.1871	6.36465	8.9183	12.0698	8.05445	10.0466	12.0155	11.9056	10.7739	9.45659	0	0	0	0	0	0	0	0	0	0	0	0
BB_TR3_5_S178_L004_1924	0	0	0	0	0	0	0	0	0	0	0	0	0	0	0	0	0	0	0	0	0	0	0	0	0	0	0	0	0	0	0	0	0	0	0	0	0	0	0	0	0	0	0	0	0	0	0	0	77.0187	55.7281	65.6	79.0522	101.888	68.7854	59.1102	55.5523	59.1791	59.9483	59.8568	66.7721	0	0	0	0	0	0	0	0	0	0	0	0
BB_TR3_5_S178_L004_1925	0	0	0	0	0	0	0	0	0	0	0	0	0	0	0	0	0	0	0	0	0	0	0	0	0	0	0	0	0	0	0	0	0	0	0	0	0	0	0	0	0	0	0	0	0	0	0	0	2.55337	3.55906	2.87572	0	2.95257	3.02106	4.91059	5.17162	4.9218	9.37842	3.23206	2.7334	0	0	0	0	0	0	0	0	0	0	0	0
BB_TR3_5_S178_L004_2020	0	0	0	0	0	0	0	0	0	0	0	0	0	0	0	0	0	0	0	0	0	0	0	0	0	0	0	0	0	0	0	0	0	0	0	0	0	0	0	0	0	0	0	0	0	0	0	0	18.359	13.4384	15.4001	14.8378	15.2631	12.7377	10.501	9.4557	14.2604	11.8345	13.6648	16.0117	0	0	0	0	0	0	0	0	0	0	0	0
BB_TR3_5_S178_L004_2100	0	0	0	0	0	0	0	0	0	0	0	0	89.7878	81.8123	85.451	97.3456	63.6619	82.0641	96.1146	62.0093	90.9673	88.695	82.9678	117.898	0	0	0	0	0	0	0	0	0	0	0	0	0	0	0	0	0	0	0	0	0	0	0	0	12.7384	15.0831	12.8366	13.5764	15.2779	14.102	14.3577	14.3698	14.8216	13.9583	13.108	13.1666	0	0	0	0	0	0	0	0	0	0	0	0
BB_TR3_5_S178_L004_2194	0	0	0	0	0	0	0	0	0	0	0	0	314.342	264.886	298.94	305.278	266.632	219.643	155.547	315.49	306.16	403.764	483.765	265.063	0	0	0	0	0	0	0	0	0	0	0	0	0	0	0	0	0	0	0	0	0	0	0	0	16.8131	12.1449	15.242	15.0993	19.9843	13.088	13.4925	11.3863	14.0732	12.6738	13.8136	14.3156	0	0	0	0	0	0	0	0	0	0	0	0
BB_TR3_5_S178_L004_2203	0	0	0	0	0	0	0	0	0	0	0	0	36.86	52.1795	54.9085	41.8473	21.2058	17.5899	17.3706	11.6733	22.9686	23.9635	20.1853	27.4288	1.44978	1.63111	1.98468	0	0	0	0	0	0	0	0	0	0	0	0	0	0	0	0	0	0	0	0	0	14.4055	10.5086	12.5029	7.3313	10.542	10.7284	10.4156	11.04	10.7453	10.6987	15.3177	11.9406	0	0	0	0	0	0	0	0	0	0	0	0
BB_TR3_5_S178_L004_2207	0	0	0	0	0	0	0	0	0	0	0	0	38.5125	32.5594	38.892	42.408	45.4133	44.2623	42.9246	58.9189	33.9367	55.6731	60.4408	32.2714	0	0	0	0	0	0	0	0	0	0	0	0	0	0	0	0	0	0	0	0	0	0	0	0	14.6678	14.4936	17.0682	19.7364	20.1334	16.0085	15.3841	14.4828	15.3774	14.3288	14.478	14.581	0	0	0	0	0	0	0	0	0	0	0	0
BB_TR3_5_S178_L004_2230	0	0	0	0	0	0	0	0	0	0	0	0	0	0	0	0	0	0	0	0	0	0	0	0	0	0	0	0	0	0	0	0	0	0	0	0	0	0	0	0	0	0	0	0	0	0	0	0	19.0459	16.1904	18.2266	16.6998	16.1178	14.2538	18.095	15.5416	16.6333	15.1029	17.0664	16.3373	0	0	0	0	0	0	0	0	0	0	0	0
BB_TR3_5_S178_L004_2249	0	0	0	0	0	0	0	0	0	0	0	0	41.9563	30.4367	28.1995	41.0266	40.618	48.7338	29.0545	69.1355	20.6284	22.9884	25.4672	22.4716	0	0	0	0	0	0	0	0	0	0	0	0	0	0	0	0	0	0	0	0	0	0	0	0	8.475	10.5825	10.2143	7.22119	8.38389	10.7073	11.7868	15.4353	12.2092	11.839	11.894	10.0803	0	0	0	0	0	0	0	0	0	0	0	0
BB_TR3_5_S178_L004_2263	0	0	0	0	0	0	0	0	0	0	0	0	0	0	0	0	0	0	0	0	0	0	0	0	0	0	0	0	0	0	0	0	0	0	0	0	0	0	0	0	0	0	0	0	0	0	0	0	6.11837	7.93507	6.7747	5.01497	6.83388	7.6891	9.2103	9.40293	7.81867	8.50923	8.41593	6.77309	0	0	0	0	0	0	0	0	0	0	0	0
BB_TR3_5_S178_L004_2276	0	0	0	0	0	0	0	0	0	0	0	0	0	0	0	0	0	0	0	0	0	0	0	0	0	0	0	0	0	0	0	0	0	0	0	0	0	0	0	0	0	0	0	0	0	0	0	0	5.78414	7.53523	6.8896	5.39431	6.13155	5.15802	5.82773	6.09697	7.15968	7.44523	7.16689	5.55294	0	0	0	0	0	0	0	0	0	0	0	0
BB_TR3_5_S178_L004_2344	0	0	0	0	0	0	0	0	0	0	0	0	2.31004	0	0	0	2.14097	0	0	2.80786	2.35881	3.42595	2.64962	3.0603	0	0	0	0	0	0	0	0	0	0	0	0	0	0	0	0	0	0	0	0	0	0	0	0	9.61348	7.40067	8.26722	7.88601	8.34105	7.3028	7.47935	7.53929	7.66013	7.52196	8.52266	8.42364	0	0	0	0	0	0	0	0	0	0	0	0
BB_TR3_5_S178_L004_2360	0	0	0	0	0	0	0	0	0	0	0	0	20.1619	16.6718	17.99	17.9567	20.5843	20.2265	16.7391	27.059	9.72913	10.3841	11.1595	7.45499	0	0	0	0	0	0	0	0	0	0	0	0	0	0	0	0	0	0	0	0	0	0	0	0	15.0917	12.2962	13.1474	14.845	18.0148	14.4579	12.4462	12.8965	13.5178	12.5347	13.0712	13.9708	0	0	0	0	0	0	0	0	0	0	0	0
BB_TR3_5_S178_L004_2401	0	0	0	0	0	0	0	0	0	0	0	0	0	0	0	0	0	0	0	0	0	0	0	0	0	0	0	0	0	0	0	0	0	0	0	0	0	0	0	0	0	0	0	0	0	0	0	0	4.15171	7.18748	10.2261	6.6999	8.46223	9.26517	9.1457	9.46941	9.56228	10.3198	7.86179	7.52486	0	0	0	0	0	0	0	0	0	0	0	0
BB_TR3_5_S178_L004_2434	0	0	0	0	0	0	0	0	0	0	0	0	0	0	0	0	0	0	0	0	3.45346	3.46012	4.3021	4.41035	0	0	0	0	0	0	0	0	0	0	0	0	0	0	0	0	0	0	0	0	0	0	0	0	5.31963	5.31796	5.7308	7.73533	6.41175	6.6171	4.68833	4.98931	4.37217	5.55788	7.66641	6.26109	0	0	0	0	0	0	0	0	0	0	0	0
BB_TR3_5_S178_L004_2449	0	0	0	0	0	0	0	0	0	0	0	0	27.5217	22.3472	23.5511	24.7957	28.4124	28.518	32.6043	32.0878	19.3313	11.467	13.4506	10.1945	0	0	0	0	0	0	0	0	0	0	0	0	0	0	0	0	0	0	0	0	0	0	0	0	70.1635	79.0195	68.6515	54.2728	67.5339	66.005	74.9647	78.3599	64.5615	72.1858	85.8732	69.7616	0	0	0	0	0	0	0	0	0	0	0	0
BB_TR3_5_S178_L004_2476	0	0	0	0	0	0	0	0	0	0	0	0	0	0	0	0	0	0	0	0	0	0	0	0	0	0	0	0	0	0	0	0	0	0	0	0	0	0	0	0	0	0	0	0	0	0	0	0	4.8619	8.9302	8.86479	5.63595	14.367	7.93112	5.88373	6.29603	7.48421	9.23465	8.42879	6.89053	0	0	0	0	0	0	0	0	0	0	0	0
BB_TR3_5_S178_L004_2495	0	0	0	0	0	0	0	0	0	0	0	0	7.17056	8.19987	8.56814	7.39936	0	0	0	0	5.87029	3.67596	5.43224	4.01636	0	0	0	0	0	0	0	0	0	0	0	0	0	0	0	0	0	0	0	0	0	0	0	0	9.8986	9.47583	10.0397	10.4428	5.64767	11.2924	9.48487	9.76829	8.40655	9.47913	10.6292	11.4024	0	0	0	0	0	0	0	0	0	0	0	0
BB_TR3_5_S178_L004_2519	0	0	0	0	0	0	0	0	0	0	0	0	0	0	0	0	0	0	0	0	0	0	0	0	0	0	0	0	0	0	0	0	0	0	0	0	0	0	0	0	0	0	0	0	0	0	0	0	2.7875	3.77857	3.82771	0	3.53259	4.05501	6.23011	5.23453	4.88612	6.06668	5.04357	2.97955	0	0	0	0	0	0	0	0	0	0	0	0
BB_TR3_5_S178_L004_2531	0	0	0	0	0	0	0	0	0	0	0	0	7.17006	7.19651	7.07191	7.97598	7.61	7.84466	4.45575	6.54894	5.84414	6.67113	7.01429	6.86431	0	0	0	0	0	0	0	0	0	0	0	0	0	0	0	0	0	0	0	0	0	0	0	0	6.88583	6.97104	7.00917	6.73458	6.7524	7.35467	7.66988	8.10717	7.35088	8.18874	6.3444	6.915	0	0	0	0	0	0	0	0	0	0	0	0
BB_TR3_5_S178_L004_2570	0	0	0	0	0	0	0	0	0	0	0	0	0	0	0	0	0	0	0	0	0	0	0	0	0	0	0	0	0	0	0	0	0	0	0	0	0	0	0	0	0	0	0	0	0	0	0	0	5.68684	6.6309	9.47039	0	5.53569	5.40592	11.2443	13.7017	6.2676	10.6613	5.88439	6.78596	0	0	0	0	0	0	0	0	0	0	0	0
BB_TR3_5_S178_L004_2596	0	0	0	0	0	0	0	0	0	0	0	0	0	0	0	0	0	0	0	0	0	0	0	0	0	0	0	0	0	0	0	0	0	0	0	0	0	0	0	0	0	0	0	0	0	0	0	0	6.8686	9.90751	8.29825	4.03077	10.5571	8.22259	12.7473	15.4141	9.94192	10.0704	8.25181	8.29979	0	0	0	0	0	0	0	0	0	0	0	0
BB_TR3_5_S178_L004_2633	0	0	0	0	0	0	0	0	0	0	0	0	11.6655	12.1758	12.2624	10.9312	12.4056	9.35742	11.8158	6.29108	12.0108	10.0104	9.15906	12.5401	0	0	0	0	0	0	0	0	0	0	0	0	0	0	0	0	0	0	0	0	0	0	0	0	6.34918	7.10242	7.45138	5.34056	5.86436	7.09563	8.15922	7.7516	7.68277	8.97637	7.0383	7.51775	0	0	0	0	0	0	0	0	0	0	0	0
BB_TR3_5_S178_L004_2643	0	0	0	0	0	0	0	0	0	0	0	0	0	0	0	0	0	0	0	0	0	0	0	0	0	0	0	0	0	0	0	0	0	0	0	0	0	0	0	0	0	0	0	0	0	0	0	0	8.80607	10.1458	9.91303	7.17041	3.40882	10.0222	9.86764	10.9137	9.38813	10.5888	10.2982	10.566	0	0	0	0	0	0	0	0	0	0	0	0
BB_TR3_5_S178_L004_2784	0	0	0	0	0	0	0	0	0	0	0	0	153.051	110.508	121.401	134.239	167.411	187.281	151.987	194.707	62.6128	53.5844	60.8269	44.8072	0	0	0	0	0	0	0	0	0	0	0	0	0	0	0	0	0	0	0	0	0	0	0	0	94.6947	89.2876	88.373	72.2965	110.968	82.3725	94.6711	96.1799	89.5411	93.8852	91.5446	91.3707	0	0	0	0	0	0	0	0	0	0	0	0
BB_TR3_5_S178_L004_278	0	0	0	0	0	0	0	0	0	0	0	0	0	0	0	0	0	0	0	0	0	0	0	0	0	0	0	0	0	0	0	0	0	0	0	0	0	0	0	0	0	0	0	0	0	0	0	0	11.0187	7.85983	8.81819	21.0004	19.318	11.7521	10.873	7.73436	11.251	9.16158	8.37428	11.4893	0	0	0	0	0	0	0	0	0	0	0	0
BB_TR3_5_S178_L004_2850	0	0	0	0	0	0	0	0	0	0	0	0	0	0	0	0	0	0	0	0	0	0	0	0	0	0	0	0	0	0	0	0	0	0	0	0	0	0	0	0	0	0	0	0	0	0	0	0	34.8894	33.4086	26.686	26.8253	30.8275	36.5042	38.4737	55.0856	31.9874	38.9241	35.2114	30.156	0	0	0	0	0	0	0	0	0	0	0	0
BB_TR3_5_S178_L004_2856	0	0	0	0	0	0	0	0	0	0	0	0	0	0	0	0	0	0	0	0	0	0	0	0	0	0	0	0	0	0	0	0	0	0	0	0	0	0	0	0	0	0	0	0	0	0	0	0	10.3346	7.22268	8.07579	14.2517	19.6404	10.4081	9.61253	6.83263	6.53457	10.5142	8.28593	8.56745	0	0	0	0	0	0	0	0	0	0	0	0
BB_TR3_5_S178_L004_2972	0	0	0	0	0	0	0	0	0	0	0	0	26.0171	31.0941	28.3285	23.1593	22.0135	19.5317	21.9408	16.5405	25.3705	20.208	20.8334	28.7755	0	0	0	0	0	0	0	0	0	0	0	0	0	0	0	0	0	0	0	0	0	0	0	0	9.21379	9.3375	9.32776	9.53957	10.9897	10.1468	10.6743	11.1144	10.4	10.3987	9.03161	9.59714	0	0	0	0	0	0	0	0	0	0	0	0
BB_TR3_5_S178_L004_2979	0	0	0	0	0	0	0	0	0	0	0	0	0	0	0	0	0	0	0	0	0	0	0	0	0	0	0	0	0	0	0	0	0	0	0	0	0	0	0	0	0	0	0	0	0	0	0	0	6.39185	5.78162	5.60462	8.37642	5.69184	6.40644	9.63998	9.18445	5.59771	8.75236	7.99324	8.04648	0	0	0	0	0	0	0	0	0	0	0	0
BB_TR3_5_S178_L004_2996	0	0	0	0	0	0	0	0	0	0	0	0	0	0	0	0	0	0	0	0	0	0	0	0	0	0	0	0	0	0	0	0	0	0	0	0	0	0	0	0	0	0	0	0	0	0	0	0	8.31574	18.0195	15.3056	3.63733	14.005	14.2851	20.7583	25.6803	16.8159	20.9906	17.8283	12.9434	0	0	0	0	0	0	0	0	0	0	0	0
BB_TR3_5_S178_L004_3020	0	0	0	0	0	0	0	0	0	0	0	0	0	0	0	0	0	0	0	0	0	0	0	0	0	0	0	0	0	0	0	0	0	0	0	0	0	0	0	0	0	0	0	0	0	0	0	0	11.5167	10.9946	11.6316	12.7811	13.0091	11.337	11.0802	10.7519	12.396	10.6864	11.5767	11.4263	0	0	0	0	0	0	0	0	0	0	0	0
BB_TR3_5_S178_L004_3059	0	0	0	0	0	0	0	0	0	0	0	0	6.0184	5.31965	6.19611	6.93041	12.2794	11.9124	13.5031	10.04	15.6879	13.129	17.0617	16.1817	0	0	0	0	0	0	0	0	0	0	0	0	0	0	0	0	0	0	0	0	0	0	0	0	9.56663	11.0019	9.69283	6.8684	10.3824	11.3567	15.5655	17.0763	11.8976	14.3386	12.9215	10.7178	0	0	0	0	0	0	0	0	0	0	0	0
BB_TR3_5_S178_L004_3088	0	0	0	0	0	0	0	0	0	0	0	0	4.35516	4.92498	4.19558	5.19855	6.15834	5.90471	7.83422	3.88235	8.37766	5.54337	7.79881	8.93799	0	0	0	0	0	0	0	0	0	0	0	0	0	0	0	0	0	0	0	0	0	0	0	0	7.55624	6.73698	5.20527	7.51122	5.58214	6.33988	6.93106	8.18547	6.747	8.25619	7.76524	6.9876	0	0	0	0	0	0	0	0	0	0	0	0
BB_TR3_5_S178_L004_3133	0	0	0	0	0	0	0	0	0	0	0	0	0	0	0	0	0	0	0	0	0	0	0	0	0	0	0	0	0	0	0	0	0	0	0	0	0	0	0	0	0	0	0	0	0	0	0	0	8.22848	5.17418	6.531	5.64408	10.9164	6.38798	7.39314	2.9329	3.22647	8.22008	4.04733	4.697	0	0	0	0	0	0	0	0	0	0	0	0
BB_TR3_5_S178_L004_3163	0	0	0	0	0	0	0	0	0	0	0	0	0	0	0	0	0	0	0	0	0	0	0	0	0	0	0	0	0	0	0	0	0	0	0	0	0	0	0	0	0	0	0	0	0	0	0	0	3.96671	6.43911	5.60857	2.29069	3.4119	4.89437	7.4712	8.44601	9.82234	7.89194	6.50508	4.09894	0	0	0	0	0	0	0	0	0	0	0	0
BB_TR3_5_S178_L004_3227	0	0	0	0	0	0	0	0	0	0	0	0	44.9196	55.6951	54.0257	53.5639	33.9343	43.6125	58.7726	25.8449	69.7717	49.6744	43.0735	90.1729	0	0	0	0	0	0	0	0	0	0	0	0	0	0	0	0	0	0	0	0	0	0	0	0	7.432	9.10539	8.43115	5.35559	4.24548	11.2107	7.37275	7.31578	9.77551	8.90213	7.78117	7.92254	0	0	0	0	0	0	0	0	0	0	0	0
BB_TR3_5_S178_L004_3255	0	0	0	0	0	0	0	0	0	0	0	0	0	0	0	0	0	0	0	0	0	0	0	0	0	0	0	0	0	0	0	0	0	0	0	0	0	0	0	0	0	0	0	0	0	0	0	0	38.8547	31.1471	28.1787	48.2037	24.3135	35.4249	24.8906	29.8613	33.9082	30.689	39.6411	36.4087	0	0	0	0	0	0	0	0	0	0	0	0
BB_TR3_5_S178_L004_3262	0	0	0	0	0	0	0	0	0	0	0	0	0	0	0	0	0	0	0	0	0	0	0	0	0	0	0	0	0	0	0	0	0	0	0	0	0	0	0	0	0	0	0	0	0	0	0	0	3.6255	3.744	4.85924	2.8627	3.73994	3.21512	6.60282	5.62274	5.97707	7.14055	4.30044	3.68362	0	0	0	0	0	0	0	0	0	0	0	0
BB_TR3_5_S178_L004_3268	0	0	0	0	0	0	0	0	0	0	0	0	19.0152	25.1665	24.822	21.9908	9.07186	7.69797	9.38059	6.34441	12.3673	10.3634	9.58455	12.9606	0	0	0	0	0	0	0	0	0	0	0	0	0	0	0	0	0	0	0	0	0	0	0	0	7.00346	8.2258	5.93514	7.5529	5.80749	5.66466	8.1632	7.77015	8.67555	8.81224	8.63203	6.55576	0	0	0	0	0	0	0	0	0	0	0	0
BB_TR3_5_S178_L004_3340	0	0	0	0	0	0	0	0	0	0	0	0	0	0	0	0	0	0	0	0	0	0	0	0	0	0	0	0	0	0	0	0	0	0	0	0	0	0	0	0	0	0	0	0	0	0	0	0	10.9956	12.2311	10.5014	9.71205	11.9555	7.91769	13.2331	11.4758	10.4288	11.1366	9.6925	10.739	0	0	0	0	0	0	0	0	0	0	0	0
BB_TR3_5_S178_L004_389	0	0	0	0	0	0	0	0	0	0	0	0	0	0	0	0	0	0	0	0	0	0	0	0	0	0	0	0	0	0	0	0	0	0	0	0	0	0	0	0	0	0	0	0	0	0	0	0	8.32633	6.6585	6.23265	5.50859	4.74287	5.6285	5.8391	5.57283	7.20549	5.62259	7.73048	7.96088	0	0	0	0	0	0	0	0	0	0	0	0
BB_TR3_5_S178_L004_395	0	0	0	0	0	0	0	0	0	0	0	0	2.71233	3.04556	3.44421	3.16808	2.58452	2.5657	0	3.31821	3.29473	4.47425	5.12413	4.18972	0	0	0	0	0	0	0	0	0	0	0	0	0	0	0	0	0	0	0	0	0	0	0	0	6.99741	7.11043	7.28233	6.37988	7.44334	6.59574	7.49091	7.91663	6.27779	7.03586	6.97377	6.9627	0	0	0	0	0	0	0	0	0	0	0	0
BB_TR3_5_S178_L004_401	0	0	0	0	0	0	0	0	0	0	0	0	0	0	0	0	0	0	0	0	0	0	0	0	0	0	0	0	0	0	0	0	0	0	0	0	0	0	0	0	0	0	0	0	0	0	0	0	12.5074	10.0294	11.9794	10.959	10.3649	9.87717	10.8718	9.53636	10.5498	9.72336	11.452	11.4419	0	0	0	0	0	0	0	0	0	0	0	0
BB_TR3_5_S178_L004_405	0	0	0	0	0	0	0	0	0	0	0	0	1.89597	0	0	0	0	0	0	0	5.23815	5.08439	7.29569	5.43495	0	0	0	0	0	0	0	0	0	0	0	0	0	0	0	0	0	0	0	0	0	0	0	0	10.4564	9.55638	9.61481	7.03318	9.45564	8.42527	10.2711	12.6204	9.90899	10.3859	9.59264	9.44611	0	0	0	0	0	0	0	0	0	0	0	0
BB_TR3_5_S178_L004_435	0	0	0	0	0	0	0	0	0	0	0	0	13.6369	12.9071	13.4013	12.2431	6.49092	5.37168	3.12159	8.25839	22.4602	24.0569	34.3421	19.8481	0	0	0	0	0	0	0	0	0	0	0	0	0	0	0	0	0	0	0	0	0	0	0	0	17.8982	16.4769	19.8686	19.1561	17.2427	17.4855	17.2615	16.0851	15.4916	15.5808	19.9176	22.01	0	0	0	0	0	0	0	0	0	0	0	0
BB_TR3_5_S178_L004_454	0	0	0	0	0	0	0	0	0	0	0	0	10.812	9.02212	9.81032	11.3201	8.64019	8.27808	6.30841	7.20504	9.41087	8.30443	9.08934	11.1713	0	0	0	0	0	0	0	0	0	0	0	0	0	0	0	0	0	0	0	0	0	0	0	0	8.23811	7.8884	7.56984	6.61816	9.66439	8.68014	10.3686	10.8617	8.37579	9.82145	8.937	9.04177	0	0	0	0	0	0	0	0	0	0	0	0
BB_TR3_5_S178_L004_533	0	0	0	0	0	0	0	0	0	0	0	0	2.89378	3.96308	3.0348	3.37981	2.5609	0	0	0	1.83702	0	0	0	0	0	0	0	0	0	0	0	0	0	0	0	0	0	0	0	0	0	0	0	0	0	0	0	5.821	5.30028	4.59802	4.62394	3.2565	3.9035	4.81619	3.71252	4.45162	3.82923	5.0374	4.99745	0	0	0	0	0	0	0	0	0	0	0	0
BB_TR3_5_S178_L004_54	0	0	0	0	0	0	0	0	0	0	0	0	0	0	0	0	0	0	0	0	0	0	0	0	0	0	0	0	0	0	0	0	0	0	0	0	0	0	0	0	0	0	0	0	0	0	0	0	7.06437	6.61601	6.68749	6.4913	3.9935	6.46701	6.48949	5.60029	5.99392	6.48217	7.16975	7.01081	0	0	0	0	0	0	0	0	0	0	0	0
BB_TR3_5_S178_L004_557	0	0	0	0	0	0	0	0	0	0	0	0	0	0	0	0	0	0	0	0	0	0	0	0	0	0	0	0	0	0	0	0	0	0	0	0	0	0	0	0	0	0	0	0	0	0	0	0	7.20306	9.21451	10.0482	7.05814	9.25015	9.10821	8.48203	10.155	8.42064	9.56579	10.2498	8.14253	0	0	0	0	0	0	0	0	0	0	0	0
BB_TR3_5_S178_L004_558	0	0	0	0	0	0	0	0	0	0	0	0	18.8269	21.6873	24.8491	20.0798	4.27463	13.5163	0	5.04632	5.19963	4.06768	4.64056	4.32201	0	0	0	0	0	0	0	0	0	0	0	0	0	0	0	0	0	0	0	0	0	0	0	0	23.2983	17.2971	18.8306	18.8982	24.6447	20.8221	16.2792	15.7029	19.4564	18.276	16.4647	19.2394	0	0	0	0	0	0	0	0	0	0	0	0
BB_TR3_5_S178_L004_559	0	0	0	0	0	0	0	0	0	0	0	0	0	0	0	0	0	0	0	0	0	0	0	0	0	0	0	0	0	0	0	0	0	0	0	0	0	0	0	0	0	0	0	0	0	0	0	0	6.95464	6.68553	7.24494	8.67718	10.7005	7.15946	7.49923	6.43532	6.2855	7.09431	6.95984	6.6843	0	0	0	0	0	0	0	0	0	0	0	0
BB_TR3_5_S178_L004_64	0	0	0	0	0	0	0	0	0	0	0	0	13.3534	11.2067	11.6493	13.0941	26.8276	31.8625	28.1042	29.9705	14.5562	13.4708	15.9468	16.4791	0	0	0	0	0	0	0	0	0	0	0	0	0	0	0	0	0	0	0	0	0	0	0	0	8.47618	8.10499	8.11155	6.99669	9.84451	9.29928	10.9838	13.0251	9.54806	10.7686	10.1213	8.38082	0	0	0	0	0	0	0	0	0	0	0	0
BB_TR3_5_S178_L004_697	0	0	0	0	0	0	0	0	0	0	0	0	0	0	0	0	0	0	0	0	0	0	0	0	0	0	0	0	0	0	0	0	0	0	0	0	0	0	0	0	0	0	0	0	0	0	0	0	0	9.35839	5.03452	7.60564	0	7.93688	9.74535	9.07326	0	9.57298	7.38588	7.44506	0	0	0	0	0	0	0	0	0	0	0	0
BB_TR3_5_S178_L004_72	0	0	0	0	0	0	0	0	0	0	0	0	0	0	0	0	0	0	0	0	0	0	0	0	0	0	0	0	0	0	0	0	0	0	0	0	0	0	0	0	0	0	0	0	0	0	0	0	13.846	15.1315	10.3511	10.1104	8.89067	8.03501	13.3629	10.5228	17.118	12.9954	13.049	13.4302	0	0	0	0	0	0	0	0	0	0	0	0
BB_TR3_5_S178_L004_761	0	0	0	0	0	0	0	0	0	0	0	0	8.03239	15.6908	14.1113	9.33155	2.93016	0	2.69139	0	8.91763	7.4468	2.74122	10.3134	3.38102	2.56654	5.6995	0	0	0	0	0	0	0	0	0	0	0	0	0	0	0	0	0	0	0	0	0	21.4431	15.3443	14.048	19.6289	8.06368	13.567	12.973	9.94403	17.2126	11.9142	21.4442	20.0991	0	0	0	0	0	0	0	0	0	0	0	0
BB_TR3_5_S178_L004_801	0	0	0	0	0	0	0	0	0	0	0	0	2.24464	0	0	0	0	0	0	0	2.68369	0	0	0	0	0	0	0	0	0	0	0	0	0	0	0	0	0	0	0	0	0	0	0	0	0	0	0	5.31195	8.10287	6.12933	4.6929	5.88273	5.11968	9.36995	9.14807	8.34707	8.67319	7.4323	4.56524	0	0	0	0	0	0	0	0	0	0	0	0
BB_TR3_5_S178_L004_809	0	0	0	0	0	0	0	0	0	0	0	0	0	0	0	0	0	0	0	0	0	0	0	0	0	0	0	0	0	0	0	0	0	0	0	0	0	0	0	0	0	0	0	0	0	0	0	0	2.58241	5.49554	7.81209	5.17227	0	4.20335	4.03053	2.66439	2.23096	6.6174	5.22643	9.05664	0	0	0	0	0	0	0	0	0	0	0	0
BB_TR3_5_S178_L004_813	0	0	0	0	0	0	0	0	0	0	0	0	0	0	0	0	0	0	0	0	0	0	0	0	0	0	0	0	0	0	0	0	0	0	0	0	0	0	0	0	0	0	0	0	0	0	0	0	8.34573	6.26883	7.33737	14.7756	9.43856	10.3041	6.80867	6.09909	6.83125	6.18915	7.62398	8.07559	0	0	0	0	0	0	0	0	0	0	0	0
BB_TR3_5_S178_L004_852	0	0	0	0	0	0	0	0	0	0	0	0	199.501	176.552	167.641	168.946	134.263	140.829	122.254	435.968	112.692	192.688	138.052	81.0059	0	0	0	0	0	0	0	0	0	0	0	0	0	0	0	0	0	0	0	0	0	0	0	0	61.6232	67.5746	85.1527	74.9629	92.3537	66.7984	61.9489	64.8059	81.7349	68.4258	80.3436	68.7951	0	0	0	0	0	0	0	0	0	0	0	0
BB_TR3_5_S178_L004_854	0	0	0	0	0	0	0	0	0	0	0	0	0	0	0	0	0	0	0	0	0	0	0	0	0	0	0	0	0	0	0	0	0	0	0	0	0	0	0	0	0	0	0	0	0	0	0	0	5.55127	5.58194	8.42935	6.6708	4.60281	6.13672	7.07353	6.29141	7.39157	15.1111	6.32646	6.84262	0	0	0	0	0	0	0	0	0	0	0	0
BB_TR3_5_S178_L004_867	0	0	0	0	0	0	0	0	0	0	0	0	11.9611	16.6001	13.5009	14.7457	4.385	0	3.37902	0	6.03042	3.46715	0	6.00041	0	0	0	0	0	0	0	0	0	0	0	0	0	0	0	0	0	0	0	0	0	0	0	0	11.9025	11.6579	10.8817	9.44877	10.7304	10.294	12.2735	11.1116	11.9722	10.5961	11.4243	10.6314	0	0	0	0	0	0	0	0	0	0	0	0
BB_TR3_5_S178_L004_908	0	0	0	0	0	0	0	0	0	0	0	0	5.68327	4.92761	4.44222	6.064	22.1517	19.2624	19.8952	16.7735	10.65	8.52559	9.2725	14.24	0	0	0	0	0	0	0	0	0	0	0	0	0	0	0	0	0	0	0	0	0	0	0	0	7.18323	6.94747	6.24977	2.88326	6.3358	6.6676	11.5049	11.1478	9.98688	9.49011	8.97464	6.55661	0	0	0	0	0	0	0	0	0	0	0	0
BB_TR3_5_S178_L004_987	0	0	0	0	0	0	0	0	0	0	0	0	0	0	0	0	0	0	0	0	0	0	0	0	0	0	0	0	0	0	0	0	0	0	0	0	0	0	0	0	0	0	0	0	0	0	0	0	7.15188	6.60046	7.02241	2.862	5.89902	6.54504	8.77735	10.6107	6.49271	10.0144	6.63831	6.52566	0	0	0	0	0	0	0	0	0	0	0	0
BB_TR3_5_S178_L004_993	0	0	0	0	0	0	0	0	0	0	0	0	0	0	0	0	0	0	0	0	0	0	0	0	0	0	0	0	0	0	0	0	0	0	0	0	0	0	0	0	0	0	0	0	0	0	0	0	0	0	0	0	0	0	0	0	0	15.5887	0	0	0	0	0	0	0	0	0	0	0	0	0	0
BB_TR3_5_S178_L004_998	0	0	0	0	0	0	0	0	0	0	0	0	9.85218	9.29083	12.9051	12.4955	12.3069	10.903	17.3378	10.8328	12.4477	14.5969	10.7499	14.7374	0	0	0	0	0	0	0	0	0	0	0	0	0	0	0	0	0	0	0	0	0	0	0	0	7.27587	8.51641	7.26756	7.55417	7.18511	8.59773	9.6028	11.3086	8.04484	10.8709	7.51361	7.36356	0	0	0	0	0	0	0	0	0	0	0	0
BB_TR3_6_S179_L004_1064	0	0	0	0	0	0	0	0	0	0	0	0	0	0	0	0	0	0	0	0	0	0	0	0	0	0	0	0	0	0	0	0	0	0	0	0	0	0	0	0	0	0	0	0	0	0	0	0	6.79884	15.8461	15.9808	9.03071	13.0171	10.4618	9.21125	14.6335	10.5789	16.0572	17.4588	10.7238	0	0	0	0	0	0	0	0	0	0	0	0
BB_TR3_6_S179_L004_1067	0	0	0	0	0	0	0	0	0	0	0	0	26.5525	25.5051	26.0634	29.1036	30.3457	30.3267	28.6679	24.9043	22.8561	22.5443	23.4437	26.9139	0	0	0	0	0	0	0	0	0	0	0	0	0	0	0	0	0	0	0	0	0	0	0	0	12.9393	12.7836	11.6311	11.1343	13.0562	12.4441	12.9252	12.0876	12.3141	12.4543	11.9047	11.8002	0	0	0	0	0	0	0	0	0	0	0	0
BB_TR3_6_S179_L004_1109	0	0	0	0	0	0	0	0	0	0	0	0	76.2846	98.1959	103.928	100.651	75.4561	95.289	137.394	51.1695	111.7	98.2586	85.6797	166.871	0	0	0	0	0	0	0	0	0	0	0	0	0	0	0	0	0	0	0	0	0	0	0	0	18.7492	17.5291	15.4324	12.6391	13.1594	16.6672	18.8175	20.397	24.5363	21.4134	17.2673	15.897	0	0	0	0	0	0	0	0	0	0	0	0
BB_TR3_6_S179_L004_1156	0	0	0	0	0	0	0	0	0	0	0	0	0	0	0	0	0	0	0	0	0	3.89258	0	0	0	0	0	0	0	0	0	0	0	0	0	0	0	0	0	0	0	0	0	0	0	0	0	0	10.7163	6.26939	4.97462	9.35685	5.37824	7.1688	5.06349	4.03095	8.46117	5.31624	8.74407	7.84037	0	0	0	0	0	0	0	0	0	0	0	0
BB_TR3_6_S179_L004_1256	0	0	0	0	0	0	0	0	0	0	0	0	0	0	0	0	0	0	0	0	0	0	0	0	0	0	0	0	0	0	0	0	0	0	0	0	0	0	0	0	0	0	0	0	0	0	0	0	11.0521	9.28282	9.65875	13.104	9.56047	11.8416	12.2186	10.5804	9.04128	9.65154	13.2345	9.99536	0	0	0	0	0	0	0	0	0	0	0	0
BB_TR3_6_S179_L004_1301	0	0	0	0	0	0	0	0	0	0	0	0	4.88361	3.95689	4.72909	3.9481	2.07744	0	0	0	4.48508	6.02906	5.11309	2.90774	0	0	0	0	0	0	0	0	0	0	0	0	0	0	0	0	0	0	0	0	0	0	0	0	8.3485	7.58801	8.62097	6.55394	5.15761	7.01692	8.0696	6.93204	6.18172	7.13973	7.04315	8.35093	0	0	0	0	0	0	0	0	0	0	0	0
BB_TR3_6_S179_L004_1314	0	0	0	0	0	0	0	0	0	0	0	0	0	0	0	0	0	0	0	0	0	0	0	0	0	0	0	0	0	0	0	0	0	0	0	0	0	0	0	0	0	0	0	0	0	0	0	0	6.88113	13.0285	11.2959	5.57273	5.98941	15.2516	17.4454	20.9807	13.3404	16.9479	12.8023	9.96748	0	0	0	0	0	0	0	0	0	0	0	0
BB_TR3_6_S179_L004_1336	0	0	0	0	0	0	0	0	0	0	0	0	112.626	78.8238	104.207	85.5799	100.943	104.907	71.5084	114.04	66.2704	34.7467	44.5217	38.6036	0	0	0	0	0	0	0	0	0	0	0	0	0	0	0	0	0	0	0	0	0	0	0	0	9.50924	7.92976	10.0002	8.8621	6.03237	11.5382	9.65146	11.4382	7.04607	9.67375	12.1661	10.6607	0	0	0	0	0	0	0	0	0	0	0	0
BB_TR3_6_S179_L004_136	0	0	0	0	0	0	0	0	0	0	0	0	0	0	0	0	0	0	0	0	0	0	0	0	0	0	0	0	0	0	0	0	0	0	0	0	0	0	0	0	0	0	0	0	0	0	0	0	11.2788	8.21431	9.13698	11.231	11.1713	6.69407	3.88675	4.18833	4.61276	3.82698	9.37921	8.57201	0	0	0	0	0	0	0	0	0	0	0	0
BB_TR3_6_S179_L004_1396	0	0	0	0	0	0	0	0	0	0	0	0	0	0	0	0	0	0	0	0	2.20189	2.48867	2.74317	0	0	0	0	0	0	0	0	0	0	0	0	0	0	0	0	0	0	0	0	0	0	0	0	0	15.9153	15.5877	14.0555	11.4105	16.4034	13.5173	15.5604	16.1536	14.0567	14.2844	14.4962	11.7813	0	0	0	0	0	0	0	0	0	0	0	0
BB_TR3_6_S179_L004_1408	0	0	0	0	0	0	0	0	0	0	0	0	0	0	0	0	0	0	0	0	0	0	0	0	0	0	0	0	0	0	0	0	0	0	0	0	0	0	0	0	0	0	0	0	0	0	0	0	10.0389	7.21486	8.31956	10.5157	10.1696	8.11746	7.56118	5.90612	7.02197	6.87683	8.95076	8.05808	0	0	0	0	0	0	0	0	0	0	0	0
BB_TR3_6_S179_L004_1469	0	0	0	0	0	0	0	0	0	0	0	0	0	0	0	0	0	0	0	0	0	0	0	0	0	0	0	0	0	0	0	0	0	0	0	0	0	0	0	0	0	0	0	0	0	0	0	0	10.1734	6.9773	5.80604	10.0613	2.65379	4.58549	5.55219	4.16304	7.66627	4.20756	10.059	8.01725	0	0	0	0	0	0	0	0	0	0	0	0
BB_TR3_6_S179_L004_1521	0	0	0	0	0	0	0	0	0	0	0	0	0	0	0	0	0	0	0	0	0	0	0	0	0	0	0	0	0	0	0	0	0	0	0	0	0	0	0	0	0	0	0	0	0	0	0	0	5.99686	5.4379	5.05394	3.59105	3.55005	3.39791	4.97505	4.46368	5.68434	4.37099	5.16873	5.41117	0	0	0	0	0	0	0	0	0	0	0	0
BB_TR3_6_S179_L004_1600	0	0	0	0	0	0	0	0	0	0	0	0	9.90807	7.5849	7.84901	9.8156	5.65487	4.29728	3.28352	5.7243	7.73078	9.50833	9.42887	5.78381	0	0	0	0	0	0	0	0	0	0	0	0	0	0	0	0	0	0	0	0	0	0	0	0	10.6688	12.4444	13.2423	10.5958	14.5032	10.0502	12.6661	11.6744	13.2017	12.8401	11.5472	10.4405	0	0	0	0	0	0	0	0	0	0	0	0
BB_TR3_6_S179_L004_1633	0	0	0	0	0	0	0	0	0	0	0	0	0	0	0	0	0	0	0	0	0	0	0	0	0	0	0	0	0	0	0	0	0	0	0	0	0	0	0	0	0	0	0	0	0	0	0	0	10.0486	6.9177	7.2372	6.96824	4.63136	6.98791	6.72029	4.5777	8.5734	5.51792	10.5107	8.08727	0	0	0	0	0	0	0	0	0	0	0	0
BB_TR3_6_S179_L004_168	0	0	0	0	0	0	0	0	0	0	0	0	16.5027	11.0596	12.6269	13.7765	15.4538	12.5638	9.97784	17.1192	11.1402	13.7067	14.4836	11.3371	0	0	0	0	0	0	0	0	0	0	0	0	0	0	0	0	0	0	0	0	0	0	0	0	12.6029	12.2279	12.1017	12.9359	21.0494	15.798	14.1657	14.0629	12.9257	12.4465	12.2672	11.6961	0	0	0	0	0	0	0	0	0	0	0	0
BB_TR3_6_S179_L004_1711	0	0	0	0	0	0	0	0	0	0	0	0	5.39606	9.18766	6.67951	5.54507	0	0	0	0	4.77279	7.16196	2.34203	5.73144	3.37688	3.47623	4.39706	0	0	0	0	0	0	0	0	0	0	0	0	0	0	0	0	0	0	0	0	0	4.86856	5.8219	3.83017	3.05698	4.18143	4.45152	7.18853	4.62083	5.06074	4.76924	7.4529	4.02671	0	0	0	0	0	0	0	0	0	0	0	0
BB_TR3_6_S179_L004_1728	0	0	0	0	0	0	0	0	0	0	0	0	17.0513	14.0877	16.9312	15.9729	15.2306	18.754	29.3669	20.277	20.9027	15.4542	16.7926	21.3608	0	0	0	0	0	0	0	0	0	0	0	0	0	0	0	0	0	0	0	0	0	0	0	0	20.6506	24.2292	22.4056	18.1514	26.4752	20.7243	33.2539	34.0621	29.5721	25.6764	25.9613	21.0906	0	0	0	0	0	0	0	0	0	0	0	0
BB_TR3_6_S179_L004_1729	0	0	0	0	0	0	0	0	0	0	0	0	10.1366	6.74547	8.50695	8.528	5.8708	6.15024	3.81825	9.62427	6.7275	3.13163	5.13926	2.37128	0	0	0	0	0	0	0	0	0	0	0	0	0	0	0	0	0	0	0	0	0	0	0	0	8.16645	7.0876	9.92301	6.73127	5.14169	7.46952	6.8025	7.11468	8.06031	6.92246	10.0147	8.40706	0	0	0	0	0	0	0	0	0	0	0	0
BB_TR3_6_S179_L004_172	0	0	0	0	0	0	0	0	0	0	0	0	0	0	0	0	0	0	0	0	0	0	0	0	0	0	0	0	0	0	0	0	0	0	0	0	0	0	0	0	0	0	0	0	0	0	0	0	6.39595	12.6605	10.2058	4.19279	7.54794	10.1944	14.2722	15.3576	9.14696	11.256	11.4034	8.6836	0	0	0	0	0	0	0	0	0	0	0	0
BB_TR3_6_S179_L004_1730	0	0	0	0	0	0	0	0	0	0	0	0	2.28874	2.46392	0	0	0	0	0	0	4.31569	5.23538	7.38316	4.44123	0	0	0	0	0	0	0	0	0	0	0	0	0	0	0	0	0	0	0	0	0	0	0	0	11.6955	11.0962	10.6921	8.36929	12.3986	10.0063	13.0694	13.8113	13.3067	12.7007	10.8421	10.2242	0	0	0	0	0	0	0	0	0	0	0	0
BB_TR3_6_S179_L004_1737	0	0	0	0	0	0	0	0	0	0	0	0	41.2427	35.9307	41.25	34.9803	38.5482	36.0046	45.8023	32.5466	25.7308	25.4669	32.9173	20.445	0	0	0	0	0	0	0	0	0	0	0	0	0	0	0	0	0	0	0	0	0	0	0	0	12.6511	8.64406	9.94913	16.536	15.9358	13.8249	10.4171	11.7629	9.75389	11.6483	11.2831	9.94865	0	0	0	0	0	0	0	0	0	0	0	0
BB_TR3_6_S179_L004_1760	0	0	0	0	0	0	0	0	0	0	0	0	5.22792	9.18837	9.1049	5.67933	0	0	0	0	0	0	0	0	0	0	0	0	0	0	0	0	0	0	0	0	0	0	0	0	0	0	0	0	0	0	0	0	7.38063	8.53936	13.7427	10.747	6.35812	9.37348	9.6033	6.75303	5.62639	5.78412	9.04726	6.62917	0	0	0	0	0	0	0	0	0	0	0	0
BB_TR3_6_S179_L004_1792	0	0	0	0	0	0	0	0	0	0	0	0	0	0	0	0	0	0	0	0	0	0	0	0	0	0	0	0	0	0	0	0	0	0	0	0	0	0	0	0	0	0	0	0	0	0	0	0	9.50644	8.60452	8.11947	9.26987	7.81554	6.71087	9.39501	8.48792	11.8384	7.64878	9.25456	8.43207	0	0	0	0	0	0	0	0	0	0	0	0
BB_TR3_6_S179_L004_1802	0	0	0	0	0	0	0	0	0	0	0	0	0	0	0	0	0	0	0	0	6.59382	2.91416	4.04574	3.91116	0	0	0	0	0	0	0	0	0	0	0	0	0	0	0	0	0	0	0	0	0	0	0	0	5.95951	7.25373	6.62529	4.58803	5.23678	5.31421	9.24905	9.0066	5.32563	6.66005	9.78655	5.26979	0	0	0	0	0	0	0	0	0	0	0	0
BB_TR3_6_S179_L004_1825	0	0	0	0	0	0	0	0	0	0	0	0	38.6074	34.4764	39.5327	39.3915	70.0404	68.9838	73.7135	74.0003	45.721	49.1819	62.0439	46.4214	0	0	0	0	0	0	0	0	0	0	0	0	0	0	0	0	0	0	0	0	0	0	0	0	32.3277	28.7162	30.2661	31.6379	42.6038	34.4616	32.099	26.3327	29.2309	31.9674	28.4842	29.1038	0	0	0	0	0	0	0	0	0	0	0	0
BB_TR3_6_S179_L004_1907	0	0	0	0	0	0	0	0	0	0	0	0	9.33016	13.8491	12.9224	11.5607	2.48128	0	2.41709	0	6.8368	3.89853	0	6.99404	0	0	0	0	0	0	0	0	0	0	0	0	0	0	0	0	0	0	0	0	0	0	0	0	50.5355	27.0093	25.5715	40.6749	13.1568	30.3745	22.9334	16.2038	23.8791	20.1902	33.1024	47.603	0	0	0	0	0	0	0	0	0	0	0	0
BB_TR3_6_S179_L004_1932	0	0	0	0	0	0	0	0	0	0	0	0	0	0	0	0	0	0	0	0	0	0	0	0	0	0	0	0	0	0	0	0	0	0	0	0	0	0	0	0	0	0	0	0	0	0	0	0	9.57113	9.65786	10.6813	10.1179	4.94754	10.6378	7.95938	8.66067	8.03897	8.29544	10.8116	10.1669	0	0	0	0	0	0	0	0	0	0	0	0
BB_TR3_6_S179_L004_1938	0	0	0	0	0	0	0	0	0	0	0	0	0	4.4433	2.75909	0	0	0	0	0	0	0	0	0	0	0	0	0	0	0	0	0	0	0	0	0	0	0	0	0	0	0	0	0	0	0	0	0	6.54143	6.50195	6.67804	6.21183	5.71296	6.01392	6.34321	5.42986	5.74909	5.60431	7.59119	6.30274	0	0	0	0	0	0	0	0	0	0	0	0
BB_TR3_6_S179_L004_201	0	0	0	0	0	0	0	0	0	0	0	0	0	0	0	0	0	0	0	0	0	0	0	0	0	0	0	0	0	0	0	0	0	0	0	0	0	0	0	0	0	0	0	0	0	0	0	0	12.2552	12.2899	13.0702	11.0208	14.4021	12.0315	12.9572	11.2317	10.9669	12.54	12.7304	12.3036	0	0	0	0	0	0	0	0	0	0	0	0
BB_TR3_6_S179_L004_210	0	0	0	0	0	0	0	0	0	0	0	0	0	0	0	0	0	0	0	0	0	0	0	0	0	0	0	0	0	0	0	0	0	0	0	0	0	0	0	0	0	0	0	0	0	0	0	0	3.94793	3.56986	4.03063	2.12788	3.33523	2.59221	4.10046	4.11628	4.18933	4.6822	5.23918	4.2319	0	0	0	0	0	0	0	0	0	0	0	0
BB_TR3_6_S179_L004_2155	0	0	0	0	0	0	0	0	0	0	0	0	10.6431	7.5223	9.93158	7.01875	12.5667	11.0338	19.5899	10.613	4.88822	2.70059	3.96056	0	0	0	0	0	0	0	0	0	0	0	0	0	0	0	0	0	0	0	0	0	0	0	0	0	8.04155	6.78922	7.6414	7.20064	6.90942	7.82417	7.91503	8.703	5.72588	8.45174	9.16798	7.13999	0	0	0	0	0	0	0	0	0	0	0	0
BB_TR3_6_S179_L004_2177	0	0	0	0	0	0	0	0	0	0	0	0	26.8635	43.3042	37.6653	24.0562	5.53652	5.87176	7.83247	2.7699	45.9394	38.1891	33.1542	41.6078	1.80489	0	2.03996	0	0	0	0	0	0	0	0	0	0	0	0	0	0	0	0	0	0	0	0	0	9.31938	12.8884	11.5245	17.5538	12.9491	12.181	8.30781	12.67	12.9139	12.3516	16.7784	11.2196	0	0	0	0	0	0	0	0	0	0	0	0
BB_TR3_6_S179_L004_2279	0	0	0	0	0	0	0	0	0	0	0	0	0	0	0	0	0	0	0	0	3.95143	3.81053	4.57716	3.12164	0	0	0	0	0	0	0	0	0	0	0	0	0	0	0	0	0	0	0	0	0	0	0	0	6.08239	5.92585	5.65456	7.29948	6.39514	4.73789	4.93844	5.20372	5.00305	5.43532	6.67632	5.20097	0	0	0	0	0	0	0	0	0	0	0	0
BB_TR3_6_S179_L004_2416	0	0	0	0	0	0	0	0	0	0	0	0	0	0	0	0	0	0	0	0	0	0	0	0	0	0	0	0	0	0	0	0	0	0	0	0	0	0	0	0	0	0	0	0	0	0	0	0	4.59832	9.345	8.42343	3.67152	5.81554	8.10694	10.4599	13.694	8.37487	8.49069	8.72227	6.37213	0	0	0	0	0	0	0	0	0	0	0	0
BB_TR3_6_S179_L004_2422	0	0	0	0	0	0	0	0	0	0	0	0	11.2451	13.3841	12.9869	7.81048	34.6864	36.2658	48.3073	13.458	5.54923	3.68127	0	6.32987	0	1.22194	2.22311	0	0	0	0	0	0	0	0	0	0	0	0	0	0	0	0	0	0	0	0	0	12.7051	8.92408	7.94482	13.1005	3.43739	6.28258	6.7101	5.16753	9.79786	6.98233	12.8298	10.9412	0	0	0	0	0	0	0	0	0	0	0	0
BB_TR3_6_S179_L004_2451	0	0	0	0	0	0	0	0	0	0	0	0	0	2.87348	0	2.09629	0	0	0	0	0	0	0	0	0	0	0	0	0	0	0	0	0	0	0	0	0	0	0	0	0	0	0	0	0	0	0	0	7.11163	5.28557	4.72923	4.25465	3.07207	4.23818	3.13757	2.58624	7.98298	3.60578	6.61531	4.9804	0	0	0	0	0	0	0	0	0	0	0	0
BB_TR3_6_S179_L004_2580	0	0	0	0	0	0	0	0	0	0	0	0	0	0	0	0	0	0	0	0	0	0	0	0	0	0	0	0	0	0	0	0	0	0	0	0	0	0	0	0	0	0	0	0	0	0	0	0	10.1589	8.055	7.03593	6.77239	4.11196	5.49058	6.95242	4.90501	8.39833	7.40414	9.88876	8.27262	0	0	0	0	0	0	0	0	0	0	0	0
BB_TR3_6_S179_L004_2701	0	0	0	0	0	0	0	0	0	0	0	0	2.02972	3.08695	2.81246	0	0	0	0	0	2.05885	0	0	0	0	0	0	0	0	0	0	0	0	0	0	0	0	0	0	0	0	0	0	0	0	0	0	0	6.5092	4.55706	4.50898	6.7517	3.46806	3.83799	3.76874	3.40283	4.92089	3.84971	6.33552	5.55976	0	0	0	0	0	0	0	0	0	0	0	0
BB_TR3_6_S179_L004_2742	0	0	0	0	0	0	0	0	0	0	0	0	50.9502	60.6879	60.5574	48.4955	105.187	87.1421	95.4889	48.4347	190.175	135.241	126.753	196.919	1.55642	1.69209	2.31969	0	0	0	0	0	0	0	0	0	0	0	0	0	0	0	0	0	0	0	0	0	11.2345	12.9282	10.9868	16.7705	18.4681	13.8824	13.0077	10.088	10.8682	11.3439	10.8872	12.1083	0	0	0	0	0	0	0	0	0	0	0	0
BB_TR3_6_S179_L004_2853	0	0	0	0	0	0	0	0	0	0	0	0	12.8159	22.3623	17.6348	15.2555	7.2314	5.73682	5.53655	2.99719	16.049	15.1512	6.50901	19.8216	2.81641	3.08972	6.89088	0	0	0	0	0	0	0	0	0	0	0	0	0	0	0	0	0	0	0	0	0	26.1222	18.3087	18.1623	19.291	9.48441	14.7738	16.7329	14.9721	20.2947	14.6185	22.1312	19.795	0	0	0	0	0	0	0	0	0	0	0	0
BB_TR3_6_S179_L004_2863	0	0	0	0	0	0	0	0	0	0	0	0	5.02944	4.14799	4.31956	4.66409	7.92964	8.0842	8.90538	8.3212	3.02221	3.27262	3.78523	2.65603	0	0	0	0	0	0	0	0	0	0	0	0	0	0	0	0	0	0	0	0	0	0	0	0	6.77888	5.32975	4.77445	7.38487	6.27653	6.48937	4.89215	6.0828	4.67189	5.8198	6.39502	5.67699	0	0	0	0	0	0	0	0	0	0	0	0
BB_TR3_6_S179_L004_2894	0	0	0	0	0	0	0	0	0	0	0	0	31.6154	37.239	37.7752	34.1373	24.8316	21.5698	27.699	11.4119	30.3101	25.0823	24.6499	35.2655	1.80643	0	1.90676	0	0	0	0	0	0	0	0	0	0	0	0	0	0	0	0	0	0	0	0	0	23.6333	14.809	14.0548	17.8005	10.7929	15.5159	17.2349	14.5037	16.5237	16.4605	19.3122	17.9281	0	0	0	0	0	0	0	0	0	0	0	0
BB_TR3_6_S179_L004_2905	0	0	0	0	0	0	0	0	0	0	0	0	0	0	0	0	0	3.13507	0	0	0	0	0	0	0	0	0	0	0	0	0	0	0	0	0	0	0	0	0	0	0	0	0	0	0	0	0	0	8.30123	7.24606	6.39447	8.02456	6.59667	6.36516	6.41825	5.53115	6.75084	7.00518	7.67349	6.74757	0	0	0	0	0	0	0	0	0	0	0	0
BB_TR3_6_S179_L004_2929	0	0	0	0	0	0	0	0	0	0	0	0	0	0	0	0	0	0	0	0	0	0	0	0	0	0	0	0	0	0	0	0	0	0	0	0	0	0	0	0	0	0	0	0	0	0	0	0	0	0	2.32092	3.64121	2.53088	0	0	4.39899	2.57234	0	52.0487	2.42112	0	0	0	0	0	0	0	0	0	0	0	0
BB_TR3_6_S179_L004_3092	0	0	0	0	0	0	0	0	0	0	0	0	67.8181	63.1969	71.2026	62.1331	58.1381	48.5813	46.1085	47.2547	25.4275	27.2881	35.0431	26.9251	0	0	0	0	0	0	0	0	0	0	0	0	0	0	0	0	0	0	0	0	0	0	0	0	18.8102	17.6019	20.3939	19.6188	22.1679	21.6552	21.4703	23.1431	18.0696	19.3572	19.0828	18.1873	0	0	0	0	0	0	0	0	0	0	0	0
BB_TR3_6_S179_L004_3131	0	0	0	0	0	0	0	0	0	0	0	0	0	0	0	0	0	0	0	0	0	0	0	0	0	0	0	0	0	0	0	0	0	0	0	0	0	0	0	0	0	0	0	0	0	0	0	0	9.27739	6.24671	8.20257	7.43465	5.21705	7.79845	6.40628	6.32893	7.64881	6.21184	8.67401	8.13338	0	0	0	0	0	0	0	0	0	0	0	0
BB_TR3_6_S179_L004_505	0	0	0	0	0	0	0	0	0	0	0	0	0	0	0	0	0	0	0	0	0	0	0	0	0	0	0	0	0	0	0	0	0	0	0	0	0	0	0	0	0	0	0	0	0	0	0	0	14.6685	7.81977	8.96196	11.1687	4.17642	6.85041	6.51133	5.88994	9.8194	5.8475	11.2421	11.0377	0	0	0	0	0	0	0	0	0	0	0	0
BB_TR3_6_S179_L004_689	0	0	0	0	0	0	0	0	0	0	0	0	0	0	0	0	0	0	0	0	0	0	0	0	0	0	0	0	0	0	0	0	0	0	0	0	0	0	0	0	0	0	0	0	0	0	0	0	9.14183	13.4577	11.0521	11.7353	13.4725	12.9255	14.2357	18.0677	10.305	13.1413	13.6738	12.4361	0	0	0	0	0	0	0	0	0	0	0	0
BB_TR3_6_S179_L004_700	0	0	0	0	0	0	0	0	0	0	0	0	0	0	0	0	0	0	0	0	0	0	0	0	0	0	0	0	0	0	0	0	0	0	0	0	0	0	0	0	0	0	0	0	0	0	0	0	8.66493	8.274	8.66017	7.32225	4.70378	5.63264	5.58226	6.41622	7.74597	6.41943	7.86492	7.4332	0	0	0	0	0	0	0	0	0	0	0	0
BB_TR3_6_S179_L004_729	0	0	0	0	0	0	0	0	0	0	0	0	1.86671	3.865	2.97344	0	0	0	0	0	2.11105	3.85184	0	2.70324	0	0	0	0	0	0	0	0	0	0	0	0	0	0	0	0	0	0	0	0	0	0	0	0	10.7858	8.19873	7.67664	10.4472	4.62066	6.53778	6.51906	5.81099	8.92584	5.77552	8.93399	8.61615	0	0	0	0	0	0	0	0	0	0	0	0
BB_TR3_6_S179_L004_865	0	0	0	0	0	0	0	0	0	0	0	0	0	0	0	0	0	0	0	0	2.95991	3.78702	0	2.99852	0	0	0	0	0	0	0	0	0	0	0	0	0	0	0	0	0	0	0	0	0	0	0	0	10.5586	10.3486	10.611	16.881	16.8519	14.2401	10.4122	10.8037	10.0854	9.80941	10.2913	11.3235	0	0	0	0	0	0	0	0	0	0	0	0
BB_TR3_6_S179_L004_980	0	0	0	0	0	0	0	0	0	0	0	0	0	0	0	0	0	0	0	0	0	0	0	0	0	0	0	0	0	0	0	0	0	0	0	0	0	0	0	0	0	0	0	0	0	0	0	0	11.4276	11.9049	12.3541	8.23304	9.85707	10.7007	9.99088	10.0152	14.1173	12.4079	13.8837	11.3372	0	0	0	0	0	0	0	0	0	0	0	0
BB_TR3_6_S179_L004_985	0	0	0	0	0	0	0	0	0	0	0	0	0	0	0	0	0	0	0	0	0	0	0	0	0	0	0	0	0	0	0	0	0	0	0	0	0	0	0	0	0	0	0	0	0	0	0	0	13.3136	11.397	11.905	13.3699	11.266	12.4014	11.053	10.9082	10.2825	10.3456	10.9227	12.2458	0	0	0	0	0	0	0	0	0	0	0	0
BB_TR3_8_S180_L004_1114	0	0	0	0	0	0	0	0	0	0	0	0	0	0	0	0	0	0	0	0	0	0	0	0	0	0	0	0	0	0	0	0	0	0	0	0	0	0	0	0	0	0	0	0	0	0	0	0	4.79928	9.60131	10.8618	2.51204	6.89083	7.01161	9.4189	10.4039	10.6641	8.15783	7.67013	8.7451	0	0	0	0	0	0	0	0	0	0	0	0
BB_TR3_8_S180_L004_1227	0	0	0	0	0	0	0	0	0	0	0	0	64.9376	59.0629	67.1792	62.2006	64.8111	57.286	39.0795	68.4229	93.3239	106.837	127.64	98.7262	0	0	0	0	0	0	0	0	0	0	0	0	0	0	0	0	0	0	0	0	0	0	0	0	10.7555	10.9645	10.9052	9.02531	7.89083	10.0599	11.4483	14.7957	9.78168	10.9303	12.1397	11.3096	0	0	0	0	0	0	0	0	0	0	0	0
BB_TR3_8_S180_L004_1230	0	0	0	0	0	0	0	0	0	0	0	0	14.1739	15.3819	15.9399	15.0255	16.6343	19.7262	19.4375	8.68218	12.386	11.5441	8.36419	13.1208	0	0	0	0	0	0	0	0	0	0	0	0	0	0	0	0	0	0	0	0	0	0	0	0	9.58059	8.14326	7.86077	7.45455	4.16525	6.82998	7.87336	7.40338	8.10006	8.31871	9.81786	8.84355	0	0	0	0	0	0	0	0	0	0	0	0
BB_TR3_8_S180_L004_1270	0	0	0	0	0	0	0	0	0	0	0	0	0	0	0	0	0	0	0	0	0	0	0	0	0	0	0	0	0	0	0	0	0	0	0	0	0	0	0	0	0	0	0	0	0	0	0	0	6.88363	5.39493	6.41609	7.26276	3.32323	5.32609	4.868	3.91458	4.22669	3.95101	5.70658	7.46728	0	0	0	0	0	0	0	0	0	0	0	0
BB_TR3_8_S180_L004_1299	0	0	0	0	0	0	0	0	0	0	0	0	0	0	0	0	3.00597	2.68202	2.7253	0	0	0	0	0	0	0	0	0	0	0	0	0	0	0	0	0	0	0	0	0	0	0	0	0	0	0	0	0	11.4358	8.58206	8.7854	7.80253	4.15615	6.93612	7.74354	8.03242	10.4944	7.07822	8.48636	9.05199	0	0	0	0	0	0	0	0	0	0	0	0
BB_TR3_8_S180_L004_1316	0	0	0	0	0	0	0	0	0	0	0	0	6.66432	10.9296	9.2194	8.09546	2.66166	0	0	0	4.85075	3.52337	0	4.49673	0	1.44494	2.91952	0	0	0	0	0	0	0	0	0	0	0	0	0	0	0	0	0	0	0	0	0	17.7369	13.7404	12.406	15.389	10.6128	11.1633	10.7142	11.1489	13.2261	10.3792	13.9375	14.2243	0	0	0	0	0	0	0	0	0	0	0	0
BB_TR3_8_S180_L004_1508	0	0	0	0	0	0	0	0	0	0	0	0	0	0	0	0	0	0	0	0	0	0	0	0	0	0	0	0	0	0	0	0	0	0	0	0	0	0	0	0	0	0	0	0	0	0	0	0	7.61139	6.34748	7.02962	5.78759	6.41697	5.82859	6.75287	5.95162	6.38846	7.24529	6.84852	6.78106	0	0	0	0	0	0	0	0	0	0	0	0
BB_TR3_8_S180_L004_1536	0	0	0	0	0	0	0	0	0	0	0	0	14.0729	12.6068	11.8512	13.5164	11.5286	11.4448	8.1293	13.8547	20.0844	16.2914	25.2401	19.2371	0	0	0	0	0	0	0	0	0	0	0	0	0	0	0	0	0	0	0	0	0	0	0	0	20.1031	18.6653	19.1671	19.1929	30.3475	19.8378	21.4402	21.8785	20.0823	19.3558	18.977	19.3526	0	0	0	0	0	0	0	0	0	0	0	0
BB_TR3_8_S180_L004_153	0	0	0	0	0	0	0	0	0	0	0	0	0	0	0	0	0	0	0	0	0	0	0	0	0	0	0	0	0	0	0	0	0	0	0	0	0	0	0	0	0	0	0	0	0	0	0	0	13.5394	14.8127	17.2463	17.095	15.2871	16.7815	13.0124	14.2183	12.7227	17.8641	13.6108	20.0573	0	0	0	0	0	0	0	0	0	0	0	0
BB_TR3_8_S180_L004_1652	0	0	0	0	0	0	0	0	0	0	0	0	0	0	0	0	0	0	0	0	0	0	0	0	0	0	0	0	0	0	0	0	0	0	0	0	0	0	0	0	0	0	0	0	0	0	0	0	5.41803	6.62947	7.02644	5.3846	4.4409	6.97588	7.69089	8.20329	5.27455	7.41114	7.28435	6.95447	0	0	0	0	0	0	0	0	0	0	0	0
BB_TR3_8_S180_L004_1656	0	0	0	0	0	0	0	0	0	0	0	0	16.8504	17.037	18.8396	20.7524	13.0353	12.2896	9.52617	9.93107	20.1378	30.0832	40.9343	20.9248	0	0	0	0	0	0	0	0	0	0	0	0	0	0	0	0	0	0	0	0	0	0	0	0	11.0206	10.0158	9.96748	21.6132	18.7298	13.0815	10.1816	9.92337	9.35149	10.5884	8.18057	10.4842	0	0	0	0	0	0	0	0	0	0	0	0
BB_TR3_8_S180_L004_1669	0	0	0	0	0	0	0	0	0	0	0	0	0	0	0	0	0	0	0	0	0	0	0	0	0	0	0	0	0	0	0	0	0	0	0	0	0	0	0	0	0	0	0	0	0	0	0	0	6.9785	10.9434	10.8578	6.17461	4.3489	10.3515	8.09688	10.8246	6.9206	11.3956	11.212	9.27778	0	0	0	0	0	0	0	0	0	0	0	0
BB_TR3_8_S180_L004_1670	0	0	0	0	0	0	0	0	0	0	0	0	0	0	0	0	0	0	0	0	0	0	0	0	0	0	0	0	0	0	0	0	0	0	0	0	0	0	0	0	0	0	0	0	0	0	0	0	53.8196	50.5546	51.2283	53.3019	84.8229	51.4501	55.0812	59.7861	48.9236	44.8874	52.5113	48.096	0	0	0	0	0	0	0	0	0	0	0	0
BB_TR3_8_S180_L004_1681	0	0	0	0	0	0	0	0	0	0	0	0	528.556	471.328	440.308	559.694	409.32	410.354	314.206	409.036	465.743	575.724	698.666	526.619	0	0	0	0	0	0	0	0	0	0	0	0	0	0	0	0	0	0	0	0	0	0	0	0	154.64	168.083	165.055	165.555	216.993	163.158	194.754	175.468	169.804	168.114	156.221	159.727	0	0	0	0	0	0	0	0	0	0	0	0
BB_TR3_8_S180_L004_1716	0	0	0	0	0	0	0	0	0	0	0	0	3.33985	0	0	0	0	0	0	0	3.07585	2.70156	0	5.5981	0	0	0	0	0	0	0	0	0	0	0	0	0	0	0	0	0	0	0	0	0	0	0	0	13.849	14.1203	12.5006	16.9263	19.3503	12.4305	13.5403	11.2844	13.0692	11.4103	16.7058	16.0649	0	0	0	0	0	0	0	0	0	0	0	0
BB_TR3_8_S180_L004_1717	0	0	0	0	0	0	0	0	0	0	0	0	0	0	0	0	0	0	0	0	0	0	0	0	0	0	0	0	0	0	0	0	0	0	0	0	0	0	0	0	0	0	0	0	0	0	0	0	6.42197	3.7027	7.27536	8.75016	2.81979	7.21282	3.21835	5.84277	5.58459	3.07018	6.68264	8.52082	0	0	0	0	0	0	0	0	0	0	0	0
BB_TR3_8_S180_L004_1739	0	0	0	0	0	0	0	0	0	0	0	0	0	0	0	0	0	0	0	0	0	0	0	0	0	0	0	0	0	0	0	0	0	0	0	0	0	0	0	0	0	0	0	0	0	0	0	0	13.2746	11.7373	11.8661	12.3214	11.68	10.6005	10.608	10.3074	12.1067	10.3511	11.3317	12.1727	0	0	0	0	0	0	0	0	0	0	0	0
BB_TR3_8_S180_L004_1802	0	0	0	0	0	0	0	0	0	0	0	0	26.1839	19.6384	25.1548	23.0783	39.4198	38.5184	28.7507	45.5541	15.1957	21.0481	19.3987	10.6203	0	0	0	0	0	0	0	0	0	0	0	0	0	0	0	0	0	0	0	0	0	0	0	0	13.424	13.4497	15.3293	15.268	12.5569	14.5025	13.4412	13.5677	12.1879	13.9841	14.1207	14.9835	0	0	0	0	0	0	0	0	0	0	0	0
BB_TR3_8_S180_L004_1857	0	0	0	0	0	0	0	0	0	0	0	0	0	0	0	0	0	0	0	0	0	0	0	0	0	0	0	0	0	0	0	0	0	0	0	0	0	0	0	0	0	0	0	0	0	0	0	0	10.8778	8.70889	10.6274	12.1344	6.27402	5.96677	5.33999	5.49763	8.98956	5.12902	9.01084	9.51057	0	0	0	0	0	0	0	0	0	0	0	0
BB_TR3_8_S180_L004_1957	0	0	0	0	0	0	0	0	0	0	0	0	0	0	0	0	0	0	0	0	0	0	0	0	0	0	0	0	0	0	0	0	0	0	0	0	0	0	0	0	0	0	0	0	0	0	0	0	96.4656	106.304	94.1866	84.1295	59.5882	99.2483	97.2806	105.058	90.2383	98.1645	104.381	99.057	0	0	0	0	0	0	0	0	0	0	0	0
BB_TR3_8_S180_L004_1966	0	0	0	0	0	0	0	0	0	0	0	0	0	0	0	0	0	0	0	0	0	0	0	0	0	0	0	0	0	0	0	0	0	0	0	0	0	0	0	0	0	0	0	0	0	0	0	0	4.16932	6.65019	12.7802	6.391	5.83186	8.48382	6.11547	5.62179	9.70555	9.09199	10.4407	9.93533	0	0	0	0	0	0	0	0	0	0	0	0
BB_TR3_8_S180_L004_2143	0	0	0	0	0	0	0	0	0	0	0	0	8.27747	7.57578	8.36822	6.76537	12.3718	10.843	15.5081	10.4245	12.7435	10.804	13.1725	13.0157	0	0	0	0	0	0	0	0	0	0	0	0	0	0	0	0	0	0	0	0	0	0	0	0	13.5315	12.2296	10.7473	12.5315	13.2709	15.9203	14.2765	19.0409	12.2445	13.574	15.5972	13.3774	0	0	0	0	0	0	0	0	0	0	0	0
BB_TR3_8_S180_L004_2196	0	0	0	0	0	0	0	0	0	0	0	0	0	0	0	0	0	0	0	0	0	0	0	0	0	0	0	0	0	0	0	0	0	0	0	0	0	0	0	0	0	0	0	0	0	0	0	0	7.87032	9.04591	9.92772	8.17977	7.31975	11.4508	11.6261	16.0437	8.11707	9.77711	11.0419	10.7771	0	0	0	0	0	0	0	0	0	0	0	0
BB_TR3_8_S180_L004_2250	0	0	0	0	0	0	0	0	0	0	0	0	2.1213	3.0753	3.24492	2.48822	0	0	0	0	0	0	0	0	0	0	0	0	0	0	0	0	0	0	0	0	0	0	0	0	0	0	0	0	0	0	0	0	11.1977	5.85999	5.83571	10.6442	3.55965	7.63316	4.79552	4.70889	6.26338	4.33654	8.37422	10.8988	0	0	0	0	0	0	0	0	0	0	0	0
BB_TR3_8_S180_L004_2355	0	0	0	0	0	0	0	0	0	0	0	0	22.8765	22.3982	19.8707	27.5771	14.3029	14.7359	14.2441	12.4528	28.9578	27.5118	32.8832	37.8864	0	0	0	0	0	0	0	0	0	0	0	0	0	0	0	0	0	0	0	0	0	0	0	0	8.60139	11.4923	9.48346	9.64929	12.4088	8.83124	13.2737	11.1093	10.9088	11.3978	9.64496	8.57997	0	0	0	0	0	0	0	0	0	0	0	0
BB_TR3_8_S180_L004_2393	0	0	0	0	0	0	0	0	0	0	0	0	0	0	0	0	0	0	0	0	0	0	0	0	0	0	0	0	0	0	0	0	0	0	0	0	0	0	0	0	0	0	0	0	0	0	0	0	5.48324	6.1063	6.01248	5.33831	6.45783	5.52761	6.35009	6.20107	5.47918	6.31381	6.1267	5.68886	0	0	0	0	0	0	0	0	0	0	0	0
BB_TR3_8_S180_L004_2418	0	0	0	0	0	0	0	0	0	0	0	0	6.13417	7.67618	6.78646	7.2018	7.86775	5.2963	6.30218	0	6.67743	5.11923	4.11926	7.12612	0	0	0	0	0	0	0	0	0	0	0	0	0	0	0	0	0	0	0	0	0	0	0	0	14.0329	9.42459	9.9976	13.969	8.72749	8.68243	7.62756	5.50814	11.2004	7.98853	9.4099	12.6257	0	0	0	0	0	0	0	0	0	0	0	0
BB_TR3_8_S180_L004_2481	0	0	0	0	0	0	0	0	0	0	0	0	0	0	0	0	0	0	0	0	0	0	0	0	0	0	0	0	0	0	0	0	0	0	0	0	0	0	0	0	0	0	0	0	0	0	0	0	5.7329	3.94251	3.27976	3.68813	2.12314	3.41093	2.57913	2.74193	2.84844	2.25073	4.2493	8.351	0	0	0	0	0	0	0	0	0	0	0	0
BB_TR3_8_S180_L004_2499	0	0	0	0	0	0	0	0	0	0	0	0	0	0	0	0	0	0	0	0	0	0	0	0	0	0	0	0	0	0	0	0	0	0	0	0	0	0	0	0	0	0	0	0	0	0	0	0	9.19125	7.58361	8.79673	7.02879	4.90577	9.69307	9.19915	9.78241	7.17196	8.76478	10.2895	10.1199	0	0	0	0	0	0	0	0	0	0	0	0
BB_TR3_8_S180_L004_2517	0	0	0	0	0	0	0	0	0	0	0	0	2.81483	4.26743	3.72929	2.49641	0	0	0	0	0	2.59479	0	0	0	0	0	0	0	0	0	0	0	0	0	0	0	0	0	0	0	0	0	0	0	0	0	0	5.36994	4.4236	4.68538	6.84595	3.36984	4.48929	4.19567	3.36843	5.85922	3.73635	6.70922	5.90759	0	0	0	0	0	0	0	0	0	0	0	0
BB_TR3_8_S180_L004_2576	0	0	0	0	0	0	0	0	0	0	0	0	0	0	0	0	0	0	0	0	0	0	0	0	0	0	0	0	0	0	0	0	0	0	0	0	0	0	0	0	0	0	0	0	0	0	0	0	13.2352	13.0228	10.9909	12.9579	12.4641	9.66177	9.61759	8.42039	11.3006	8.47617	10.3926	11.6961	0	0	0	0	0	0	0	0	0	0	0	0
BB_TR3_8_S180_L004_2646	0	0	0	0	0	0	0	0	0	0	0	0	20.1744	28.0347	26.2695	20.8855	9.63743	8.08831	7.93053	5.84571	17.696	15.9252	10.7154	20.6372	2.09292	2.00542	3.78464	0	0	0	0	0	0	0	0	0	0	0	0	0	0	0	0	0	0	0	0	0	14.3373	10.4564	9.41045	11.6766	7.2659	9.09658	9.29705	8.09627	10.4144	9.40465	11.0301	12.0784	0	0	0	0	0	0	0	0	0	0	0	0
BB_TR3_8_S180_L004_2707	0	0	0	0	0	0	0	0	0	0	0	0	0	0	0	0	0	0	0	0	0	0	0	0	0	0	0	0	0	0	0	0	0	0	0	0	0	0	0	0	0	0	0	0	0	0	0	0	9.1596	7.77235	8.84592	7.53903	6.27214	8.10325	7.60337	8.99316	7.15544	6.95756	8.96184	8.37769	0	0	0	0	0	0	0	0	0	0	0	0
BB_TR3_8_S180_L004_285	0	0	0	0	0	0	0	0	0	0	0	0	0	0	0	0	0	0	0	0	0	0	0	0	0	0	0	0	0	0	0	0	0	0	0	0	0	0	0	0	0	0	0	0	0	0	0	0	69.8881	43.9014	44.7903	55.3036	40.7532	39.6199	30.7049	27.8276	42.6378	33.8611	41.443	47.6341	0	0	0	0	0	0	0	0	0	0	0	0
BB_TR3_8_S180_L004_2878	0	0	0	0	0	0	0	0	0	0	0	0	7.66532	6.10938	6.6814	6.52205	6.30148	5.88303	2.85933	8.25242	3.8215	6.04398	5.07758	3.58709	0	0	0	0	0	0	0	0	0	0	0	0	0	0	0	0	0	0	0	0	0	0	0	0	6.30205	4.79561	6.91954	6.70668	5.38989	5.07805	4.16898	3.8244	5.41292	4.05358	6.0435	7.04947	0	0	0	0	0	0	0	0	0	0	0	0
BB_TR3_8_S180_L004_2904	0	0	0	0	0	0	0	0	0	0	0	0	0	0	0	0	4.21071	4.76722	4.92625	4.63631	0	0	0	0	0	0	0	0	0	0	0	0	0	0	0	0	0	0	0	0	0	0	0	0	0	0	0	0	11.768	9.95144	10.3099	9.05704	16.0778	10.1126	11.016	12.5301	10.425	11.0955	10.7964	11.6858	0	0	0	0	0	0	0	0	0	0	0	0
BB_TR3_8_S180_L004_2947	0	0	0	0	0	0	0	0	0	0	0	0	27.4686	45.0084	31.5217	32.4429	6.19267	4.78067	4.48803	0	13.7584	8.66582	3.75025	13.8074	0	0	0	0	0	0	0	0	0	0	0	0	0	0	0	0	0	0	0	0	0	0	0	0	13.2434	9.88248	9.9291	12.8253	7.0044	9.39861	7.02403	7.12269	10.8552	6.93954	11.9042	12.6262	0	0	0	0	0	0	0	0	0	0	0	0
BB_TR3_8_S180_L004_2957	0	0	0	0	0	0	0	0	0	0	0	0	0	0	0	0	0	0	0	0	0	0	0	0	0	0	0	0	0	0	0	0	0	0	0	0	0	0	0	0	0	0	0	0	0	0	0	0	19.1749	18.3352	23.0586	40.7594	35.215	33.9073	14.1187	24.8551	18.6456	19.4075	29.9413	24.2014	0	0	0	0	0	0	0	0	0	0	0	0
BB_TR3_8_S180_L004_2986	0	0	0	0	0	0	0	0	0	0	0	0	0	0	0	0	0	0	0	0	0	0	0	0	0	0	0	0	0	0	0	0	0	0	0	0	0	0	0	0	0	0	0	0	0	0	0	0	9.12358	8.36354	9.13857	8.58362	10.7565	8.74978	9.19211	9.24838	9.67538	8.52513	9.115	9.8517	0	0	0	0	0	0	0	0	0	0	0	0
BB_TR3_8_S180_L004_3000	0	0	0	0	0	0	0	0	0	0	0	0	0	0	0	0	0	0	0	0	0	0	0	0	0	0	0	0	0	0	0	0	0	0	0	0	0	0	0	0	0	0	0	0	0	0	0	0	79.9708	64.9856	72.7884	93.2405	102.414	83.3696	63.5634	72.5593	52.068	64.1068	73.9605	73.8936	0	0	0	0	0	0	0	0	0	0	0	0
BB_TR3_8_S180_L004_3011	0	0	0	0	0	0	0	0	0	0	0	0	9.28981	8.74981	8.35083	9.32334	5.87149	5.40852	4.35501	7.4328	3.08724	4.16995	4.14782	2.59623	0	0	0	0	0	0	0	0	0	0	0	0	0	0	0	0	0	0	0	0	0	0	0	0	13.531	12.9231	10.7151	10.4055	8.87119	9.98246	11.2998	9.90437	10.5371	10.1418	11.6362	12.4257	0	0	0	0	0	0	0	0	0	0	0	0
BB_TR3_8_S180_L004_3070	0	0	0	0	0	0	0	0	0	0	0	0	3.9909	5.24011	5.90258	3.80554	2.45833	0	2.65104	0	4.96609	4.66795	3.38492	4.95142	0	0	0	0	0	0	0	0	0	0	0	0	0	0	0	0	0	0	0	0	0	0	0	0	5.79937	3.90505	3.80034	5.56724	2.85562	3.9941	3.45986	2.98692	4.43302	3.19765	4.16379	5.50509	0	0	0	0	0	0	0	0	0	0	0	0
BB_TR3_8_S180_L004_3158	0	0	0	0	0	0	0	0	0	0	0	0	23.6233	28.0049	32.4495	30.471	0	2.27176	0	0	37.1084	35.5851	56.0334	36.9201	0	0	0	0	0	0	0	0	0	0	0	0	0	0	0	0	0	0	0	0	0	0	0	0	4.60302	6.71306	5.944	4.39154	5.50557	6.56796	8.26998	9.33896	7.00165	9.00464	6.7044	5.37552	0	0	0	0	0	0	0	0	0	0	0	0
BB_TR3_8_S180_L004_3160	0	0	0	0	0	0	0	0	0	0	0	0	5.81733	8.44715	6.64784	6.60623	2.53081	0	0	0	3.36968	2.40339	0	3.36665	0	0	0	0	0	0	0	0	0	0	0	0	0	0	0	0	0	0	0	0	0	0	0	0	13.0409	7.15509	7.71502	11.4229	5.41454	7.93676	5.21164	4.86046	7.43857	5.72892	9.02954	10.6566	0	0	0	0	0	0	0	0	0	0	0	0
BB_TR3_8_S180_L004_3241	0	0	0	0	0	0	0	0	0	0	0	0	12.6777	14.4303	14.4586	11.7787	18.4054	21.0414	24.9898	11.7589	19.2817	17.7574	9.80906	18.964	3.16678	1.50393	4.96781	0	0	0	0	0	0	0	0	0	0	0	0	0	0	0	0	0	0	0	0	0	14.2084	13.5059	12.3371	14.2503	5.58524	11.7281	11.4864	11.9643	11.8471	9.85786	16.2827	13.342	0	0	0	0	0	0	0	0	0	0	0	0
BB_TR3_8_S180_L004_3272	0	0	0	0	0	0	0	0	0	0	0	0	2.5289	4.00687	3.26979	2.54099	0	0	0	0	2.97974	3.20407	0	3.3324	0	0	0	0	0	0	0	0	0	0	0	0	0	0	0	0	0	0	0	0	0	0	0	0	17.3022	11.746	11.7107	13.6636	7.73157	8.00673	10.3777	7.32455	15.193	8.9816	14.7352	12.1646	0	0	0	0	0	0	0	0	0	0	0	0
BB_TR3_8_S180_L004_353	0	0	0	0	0	0	0	0	0	0	0	0	2.63707	3.13848	3.10564	0	0	0	0	0	2.47777	0	0	2.37264	0	0	0	0	0	0	0	0	0	0	0	0	0	0	0	0	0	0	0	0	0	0	0	0	7.796	4.93191	4.92769	7.52155	3.54921	5.12118	3.98063	3.68053	5.38371	4.24141	6.64126	6.52618	0	0	0	0	0	0	0	0	0	0	0	0
BB_TR3_8_S180_L004_420	0	0	0	0	0	0	0	0	0	0	0	0	0	0	0	0	0	0	0	0	0	0	0	0	0	0	0	0	0	0	0	0	0	0	0	0	0	0	0	0	0	0	0	0	0	0	0	0	18.035	19.3204	15.3272	14.9099	13.9159	18.1854	19.0514	20.3329	19.6133	19.1383	17.7702	16.6625	0	0	0	0	0	0	0	0	0	0	0	0
BB_TR3_8_S180_L004_482	0	0	0	0	0	0	0	0	0	0	0	0	0	0	0	0	0	0	0	0	0	0	0	0	0	0	0	0	0	0	0	0	0	0	0	0	0	0	0	0	0	0	0	0	0	0	0	0	7.32352	5.90707	4.85015	6.31568	0	3.30882	3.30056	0	3.62903	2.02954	4.25193	9.50415	0	0	0	0	0	0	0	0	0	0	0	0
BB_TR3_8_S180_L004_60	0	0	0	0	0	0	0	0	0	0	0	0	0	0	0	0	0	0	0	0	0	0	0	0	0	0	0	0	0	0	0	0	0	0	0	0	0	0	0	0	0	0	0	0	0	0	0	0	10.8661	7.90561	7.39605	8.36336	4.35348	7.7947	4.51298	4.08483	7.5605	6.21901	8.38982	9.89821	0	0	0	0	0	0	0	0	0	0	0	0
BB_TR3_8_S180_L004_690	0	0	0	0	0	0	0	0	0	0	0	0	0	0	0	0	0	0	0	0	0	0	0	0	0	0	0	0	0	0	0	0	0	0	0	0	0	0	0	0	0	0	0	0	0	0	0	0	0	2.4281	0	0	0	0	3.65837	7.25959	0	2.07056	2.54995	19.5148	0	0	0	0	0	0	0	0	0	0	0	0
BB_TR3_8_S180_L004_705	0	0	0	0	0	0	0	0	0	0	0	0	0	0	0	0	0	0	0	0	0	0	0	0	0	0	0	0	0	0	0	0	0	0	0	0	0	0	0	0	0	0	0	0	0	0	0	0	8.33641	5.4608	5.10897	6.91168	3.69105	3.38958	3.02642	2.82364	4.56813	3.49942	5.87395	6.6529	0	0	0	0	0	0	0	0	0	0	0	0
BB_TR3_8_S180_L004_720	0	0	0	0	0	0	0	0	0	0	0	0	2.46726	0	0	0	0	0	0	0	0	0	0	0	0	0	0	0	0	0	0	0	0	0	0	0	0	0	0	0	0	0	0	0	0	0	0	0	19.3254	16.1271	16.6172	18.6654	17.9716	15.9525	13.8473	13.6973	15.528	14.0665	16.3493	15.6282	0	0	0	0	0	0	0	0	0	0	0	0
BB_TR3_8_S180_L004_76	0	0	0	0	0	0	0	0	0	0	0	0	7.25216	7.37403	6.98896	7.54769	6.47285	5.50085	4.18745	6.14316	4.30711	4.93078	6.49815	4.17101	0	0	0	0	0	0	0	0	0	0	0	0	0	0	0	0	0	0	0	0	0	0	0	0	10.1832	8.53485	7.0535	8.11818	7.55398	7.65891	8.60254	7.88485	8.58167	8.20651	8.65554	9.76507	0	0	0	0	0	0	0	0	0	0	0	0
BB_TR3_8_S180_L004_837	0	0	0	0	0	0	0	0	0	0	0	0	0	0	0	0	0	0	0	0	0	0	0	0	0	0	0	0	0	0	0	0	0	0	0	0	0	0	0	0	0	0	0	0	0	0	0	0	13.3145	8.75213	9.95641	12.5116	12.7847	10.3273	9.91956	9.00062	8.43654	9.9084	10.1789	11.3805	0	0	0	0	0	0	0	0	0	0	0	0
BB_TR3_8_S180_L004_859	0	0	0	0	0	0	0	0	0	0	0	0	0	0	0	0	0	0	0	0	0	0	0	0	0	0	0	0	0	0	0	0	0	0	0	0	0	0	0	0	0	0	0	0	0	0	0	0	5.42169	7.2481	4.81386	4.91669	7.51383	5.76886	6.07535	5.73895	5.84913	6.00362	5.61833	5.84807	0	0	0	0	0	0	0	0	0	0	0	0
BB_TR3_8_S180_L004_85	0	0	0	0	0	0	0	0	0	0	0	0	0	0	0	0	0	0	0	0	0	0	0	0	0	0	0	0	0	0	0	0	0	0	0	0	0	0	0	0	0	0	0	0	0	0	0	0	13.1533	10.0141	10.8363	14.0587	16.2255	9.92253	8.90805	6.03105	11.3984	9.11685	11.0386	12.8284	0	0	0	0	0	0	0	0	0	0	0	0
BB_TR3_8_S180_L004_894	0	0	0	0	0	0	0	0	0	0	0	0	2.73112	0	3.05202	0	0	0	0	3.54893	6.54147	0	0	7.17262	0	0	0	0	0	0	0	0	0	0	0	0	0	0	0	0	0	0	0	0	0	0	0	0	7.30071	3.03702	6.83386	6.34657	4.58021	9.88017	4.23269	5.7498	5.55105	8.88187	9.18582	11.8821	0	0	0	0	0	0	0	0	0	0	0	0
BB_TR3_8_S180_L004_940	0	0	0	0	0	0	0	0	0	0	0	0	2.74663	5.34931	2.63882	3.09637	0	0	0	0	0	0	0	0	0	0	0	0	0	0	0	0	0	0	0	0	0	0	0	0	0	0	0	0	0	0	0	0	10.3239	10.9237	11.0263	12.856	6.5338	8.82675	6.00131	6.53755	10.8677	7.29332	11.5552	12.3202	0	0	0	0	0	0	0	0	0	0	0	0
BB_TR3_8_S180_L004_948	0	0	0	0	0	0	0	0	0	0	0	0	4.28629	4.17572	4.27415	4.24974	2.09814	0	0	2.1434	4.65336	4.81828	4.09811	4.1827	0	0	0	0	0	0	0	0	0	0	0	0	0	0	0	0	0	0	0	0	0	0	0	0	9.34189	9.11615	9.94522	12.3878	10.8606	8.98606	10.1728	8.63775	9.3	9.55034	9.83763	9.52563	0	0	0	0	0	0	0	0	0	0	0	0
BB_WL_S1_1_4_S331_L004_1010	0	0	0	0	0	0	0	0	0	0	0	0	36.1769	25.2193	32.2868	32.6913	36.9763	33.1713	22.1686	45.4225	41.7023	44.2405	46.3293	34.2045	0	0	0	0	0	0	0	0	0	0	0	0	0	0	0	0	0	0	0	0	0	0	0	0	153.922	158.939	131.314	103.36	161.624	136.575	179.748	192.174	161.233	152.848	143.652	133.148	0	0	0	0	0	0	0	0	0	0	0	0
BB_WL_S1_1_4_S331_L004_102	0	0	0	0	0	0	0	0	0	0	0	0	50.1381	37.657	41.8961	47.2295	32.8711	31.7709	17.7151	35.8814	25.7758	24.8141	29.7159	21.3205	0	0	0	0	0	0	0	0	0	0	0	0	0	0	0	0	0	0	0	0	0	0	0	0	50.1579	44.9954	47.0727	58.3286	63.2025	58.1736	46.3903	42.1561	45.1933	47.563	42.5002	47.7163	0	0	0	0	0	0	0	0	0	0	0	0
BB_WL_S1_1_4_S331_L004_1042	0	0	0	0	0	0	0	0	0	0	0	0	19.0541	23.7755	20.4761	18.7038	11.4169	8.30147	9.31454	2.80383	49.4867	42.6296	23.2712	51.9985	0	0	0	0	0	0	0	0	0	0	0	0	0	0	0	0	0	0	0	0	0	0	0	0	2.54533	2.92871	3.84104	2.32022	2.34739	2.9778	4.13602	4.02569	4.0011	3.66454	2.92516	2.94767	0	0	0	0	0	0	0	0	0	0	0	0
BB_WL_S1_1_4_S331_L004_1060	0	0	0	0	0	0	0	0	0	0	0	0	39.0346	36.0953	35.1657	40.7149	84.7793	79.3996	91.8202	92.3503	70.3223	92.8295	119.134	80.5238	0	0	0	0	0	0	0	0	0	0	0	0	0	0	0	0	0	0	0	0	0	0	0	0	5.58265	6.44825	6.14287	6.35537	5.38283	8.10482	7.92812	7.47473	6.22479	5.93724	5.76003	6.43974	0	0	0	0	0	0	0	0	0	0	0	0
BB_WL_S1_1_4_S331_L004_1088	0	0	0	0	0	0	0	0	0	0	0	0	11.4154	9.74599	11.1321	9.23184	6.12615	5.35682	4.37016	5.9611	9.87946	10.4323	15.7342	8.94768	0	0	0	0	0	0	0	0	0	0	0	0	0	0	0	0	0	0	0	0	0	0	0	0	0	0	0	2.51305	2.75957	2.36201	0	2.10854	2.14142	1.57424	1.75845	1.67684	0	0	0	0	0	0	0	0	0	0	0	0
BB_WL_S1_1_4_S331_L004_1089	0	0	0	0	0	0	0	0	0	0	0	0	14.6091	14.0983	13.6465	14.2991	19.6807	19.021	14.0286	18.7116	42.0705	42.5037	34.9117	49.1393	0	0	0	0	0	0	0	0	0	0	0	0	0	0	0	0	0	0	0	0	0	0	0	0	413.721	224.56	227.616	318.579	150.158	191.467	200.508	161.946	291.751	190.633	269.903	269.851	0	0	0	0	0	0	0	0	0	0	0	0
BB_WL_S1_1_4_S331_L004_1149	0	0	0	0	0	0	0	0	0	0	0	0	11.6874	12.4622	11.9331	11.0328	3.38756	3.34607	0	3.36894	2.83676	3.48336	2.87594	2.66643	0	0	0	0	0	0	0	0	0	0	0	0	0	0	0	0	0	0	0	0	0	0	0	0	0	0	0	0	0	0	0	0	0	0	0	0	0	0	0	0	0	0	0	0	0	0	0	0
BB_WL_S1_1_4_S331_L004_1154	0	0	0	0	0	0	0	0	0	0	0	0	15.1053	16.5823	13.8023	16.3307	0	0	0	0	2.84821	2.31096	3.42944	3.0979	0	0	0	0	0	0	0	0	0	0	0	0	0	0	0	0	0	0	0	0	0	0	0	0	2.12703	2.06256	0	2.76768	3.12157	2.3132	2.3555	2.22091	2.14465	2.34063	1.90842	2.06192	0	0	0	0	0	0	0	0	0	0	0	0
BB_WL_S1_1_4_S331_L004_1193	0	0	0	0	0	0	0	0	0	0	0	0	28.1671	24.3408	25.8236	23.2533	16.3973	16.5501	7.53024	17.3269	10.8866	13.8049	14.8154	9.80274	0	0	0	0	0	0	0	0	0	0	0	0	0	0	0	0	0	0	0	0	0	0	0	0	3.52764	3.14977	3.22909	2.3766	2.86176	3.24068	4.46491	5.24737	3.32627	3.92159	4.03844	3.33875	0	0	0	0	0	0	0	0	0	0	0	0
BB_WL_S1_1_4_S331_L004_1227	0	0	0	0	0	0	0	0	0	0	0	0	29.9008	38.8268	39.8686	37.9962	22.4223	17.8195	28.8938	10.3072	42.204	39.9245	38.9432	50.9498	0	0	0	0	0	0	0	0	0	0	0	0	0	0	0	0	0	0	0	0	0	0	0	0	14.084	10.8823	10.6151	12.7785	10.9519	12.488	11.9003	13.4239	11.6156	12.2991	11.5102	11.3971	0	0	0	0	0	0	0	0	0	0	0	0
BB_WL_S1_1_4_S331_L004_1242	0	0	0	0	0	0	0	0	0	0	0	0	19.7463	18.6689	22.7632	21.7646	12.9711	14.427	20.4487	10.1904	24.1903	19.3291	15.077	25.5763	0	0	0	0	0	0	0	0	0	0	0	0	0	0	0	0	0	0	0	0	0	0	0	0	4.65264	6.1289	5.30934	3.76511	3.22105	5.53732	6.35207	8.25276	6.02595	6.76745	5.38503	5.11273	0	0	0	0	0	0	0	0	0	0	0	0
BB_WL_S1_1_4_S331_L004_124	0	0	0	0	0	0	0	0	0	0	0	0	15.7714	17.5703	18.2764	15.9444	15.9789	17.0356	21.6631	10.9465	16.2238	14.5539	10.6901	17.6016	0	0	0	0	0	0	0	0	0	0	0	0	0	0	0	0	0	0	0	0	0	0	0	0	4.0121	4.93294	4.61246	3.14223	2.62527	4.58362	5.43086	5.48305	5.57491	5.1019	4.84886	5.3987	0	0	0	0	0	0	0	0	0	0	0	0
BB_WL_S1_1_4_S331_L004_1353	0	0	0	0	0	0	0	0	0	0	0	0	9.65733	7.6299	7.75263	10.3033	6.83416	6.18561	6.55595	5.56639	5.89413	6.12034	3.71516	6.27819	0	0	0	0	0	0	0	0	0	0	0	0	0	0	0	0	0	0	0	0	0	0	0	0	0	0	0	0	0	0	0	0	0	0	0	0	0	0	0	0	0	0	0	0	0	0	0	0
BB_WL_S1_1_4_S331_L004_1368	0	0	0	0	0	0	0	0	0	0	0	0	19.9199	19.4936	21.9175	22.3004	27.9274	26.625	33.4941	19.2956	10.7775	9.0674	7.86773	11.5398	0	0	0	0	0	0	0	0	0	0	0	0	0	0	0	0	0	0	0	0	0	0	0	0	0	0	0	0	0	0	0	0	0	0	0	0	0	0	0	0	0	0	0	0	0	0	0	0
BB_WL_S1_1_4_S331_L004_1383	0	0	0	0	0	0	0	0	0	0	0	0	8.55599	8.05944	10.0347	9.20093	4.33027	4.68468	4.31738	3.61295	7.45106	6.0453	5.08982	8.53098	0	0	0	0	0	0	0	0	0	0	0	0	0	0	0	0	0	0	0	0	0	0	0	0	4.14529	3.25196	3.00316	3.60465	2.61774	3.39113	3.23474	2.62854	3.17207	3.49486	3.37196	3.5894	0	0	0	0	0	0	0	0	0	0	0	0
BB_WL_S1_1_4_S331_L004_1386	0	0	0	0	0	0	0	0	0	0	0	0	19.2158	20.503	17.4077	20.0623	15.0911	13.4293	10.8695	12.0645	22.4838	23.4362	25.8347	27.5341	0	0	0	0	0	0	0	0	0	0	0	0	0	0	0	0	0	0	0	0	0	0	0	0	7.4258	7.40007	7.49515	5.981	7.99434	7.33308	9.50835	7.88714	8.56472	8.01355	7.3724	7.16017	0	0	0	0	0	0	0	0	0	0	0	0
BB_WL_S1_1_4_S331_L004_1408	0	0	0	0	0	0	0	0	0	0	0	0	13.4031	15.6876	16.0189	15.7319	15.9813	19.215	21.9223	9.31315	21.7864	16.7126	14.516	21.4483	0	0	0	0	0	0	0	0	0	0	0	0	0	0	0	0	0	0	0	0	0	0	0	0	9.89564	9.85375	8.79179	7.65075	9.22814	9.19529	11.3727	10.7093	9.48964	10.0788	10.5477	9.30612	0	0	0	0	0	0	0	0	0	0	0	0
BB_WL_S1_1_4_S331_L004_1427	0	0	0	0	0	0	0	0	0	0	0	0	8.65617	6.12067	7.26225	7.69699	5.70143	5.81241	2.53105	7.78739	2.66991	0	0	2.3434	0	0	0	0	0	0	0	0	0	0	0	0	0	0	0	0	0	0	0	0	0	0	0	0	0	0	0	0	0	0	0	0	0	0	0	0	0	0	0	0	0	0	0	0	0	0	0	0
BB_WL_S1_1_4_S331_L004_1428	0	0	0	0	0	0	0	0	0	0	0	0	20.421	45.0151	30.5699	16.3579	0	0	0	0	65.8133	61.2314	85.8646	61.9857	0	0	0	0	0	0	0	0	0	0	0	0	0	0	0	0	0	0	0	0	0	0	0	0	2.41156	0	0	3.21779	2.42214	2.23041	0	0	0	2.23655	2.24979	2.13934	0	0	0	0	0	0	0	0	0	0	0	0
BB_WL_S1_1_4_S331_L004_1453	0	0	0	0	0	0	0	0	0	0	0	0	75.14	69.0248	75.4839	69.0562	91.26	76.1072	68.6746	71.6997	506.704	435.184	451.852	683.349	0	0	0	0	0	0	0	0	0	0	0	0	0	0	0	0	0	0	0	0	0	0	0	0	0	0	0	0	0	0	0	0	0	0	0	0	0	0	0	0	0	0	0	0	0	0	0	0
BB_WL_S1_1_4_S331_L004_1478	0	0	0	0	0	0	0	0	0	0	0	0	32.1993	45.173	45.9466	35.1656	0	0	0	0	0	0	0	0	0	0	0	0	0	0	0	0	0	0	0	0	0	0	0	0	0	0	0	0	0	0	0	0	0	0	0	0	0	0	0	0	0	0	0	0	0	0	0	0	0	0	0	0	0	0	0	0
BB_WL_S1_1_4_S331_L004_147	0	0	0	0	0	0	0	0	0	0	0	0	23.1493	18.3502	17.1997	22.8056	17.3901	19.9332	15.1711	31.5037	13.1722	10.4515	12.3171	10.1547	0	0	0	0	0	0	0	0	0	0	0	0	0	0	0	0	0	0	0	0	0	0	0	0	9.76116	9.13189	9.89822	7.61192	8.95982	8.19214	8.81075	8.60284	9.22241	8.31948	9.7671	8.75512	0	0	0	0	0	0	0	0	0	0	0	0
BB_WL_S1_1_4_S331_L004_1522	0	0	0	0	0	0	0	0	0	0	0	0	23.6133	31.7534	28.9323	24.3029	16.2083	15.7857	17.574	9.13467	19.2407	15.8437	11.9412	17.1935	0	0	0	0	0	0	0	0	0	0	0	0	0	0	0	0	0	0	0	0	0	0	0	0	0	2.36278	0	0	1.5609	0	2.49952	2.21449	2.93415	2.84872	2.75664	2.33419	0	0	0	0	0	0	0	0	0	0	0	0
BB_WL_S1_1_4_S331_L004_1536	0	0	0	0	0	0	0	0	0	0	0	0	159.84	156.324	184.235	171.577	80.7183	82.4802	58.3849	99.1872	109.533	125.576	176.394	114.107	0	0	0	0	0	0	0	0	0	0	0	0	0	0	0	0	0	0	0	0	0	0	0	0	1096.82	1009.57	971.291	1132.26	1120.15	1036.37	939.329	1080.93	932.157	941.132	989.816	955.123	0	0	0	0	0	0	0	0	0	0	0	0
BB_WL_S1_1_4_S331_L004_1572	0	0	0	0	0	0	0	0	0	0	0	0	12.0061	10.2417	11.4649	10.6671	4.7763	4.75213	0	5.34614	8.3907	5.56008	6.97652	6.21781	0	0	0	0	0	0	0	0	0	0	0	0	0	0	0	0	0	0	0	0	0	0	0	0	2.17512	2.88937	2.697	2.52636	2.33065	3.88735	2.77315	2.97082	2.65913	3.01692	2.7646	2.65022	0	0	0	0	0	0	0	0	0	0	0	0
BB_WL_S1_1_4_S331_L004_1585	0	0	0	0	0	0	0	0	0	0	0	0	19.5721	18.0054	21.3825	19.6111	23.9136	21.8929	17.7534	27.2912	9.79299	14.6323	16.4518	10.2931	0	0	0	0	0	0	0	0	0	0	0	0	0	0	0	0	0	0	0	0	0	0	0	0	0	0	0	0	2.07024	0	0	0	0	1.54941	0	0	0	0	0	0	0	0	0	0	0	0	0	0
BB_WL_S1_1_4_S331_L004_1592	0	0	0	0	0	0	0	0	0	0	0	0	16.3014	14.2959	14.0447	19.0692	32.2871	32.0464	25.1374	34.3182	9.25068	17.0398	17.4857	8.783	0	0	0	0	0	0	0	0	0	0	0	0	0	0	0	0	0	0	0	0	0	0	0	0	5.26611	5.8473	6.21577	5.04076	5.55578	5.11011	6.23233	6.95237	6.24502	6.13079	5.99389	5.27386	0	0	0	0	0	0	0	0	0	0	0	0
BB_WL_S1_1_4_S331_L004_1595	0	0	0	0	0	0	0	0	0	0	0	0	12.3519	8.97393	9.25013	11.7911	14.4815	12.8988	10.5958	13.1983	5.39936	12.3063	11.6352	5.98549	0	0	0	0	0	0	0	0	0	0	0	0	0	0	0	0	0	0	0	0	0	0	0	0	0	0	0	0	0	0	0	0	0	0	0	0	0	0	0	0	0	0	0	0	0	0	0	0
BB_WL_S1_1_4_S331_L004_1624	0	0	0	0	0	0	0	0	0	0	0	0	43.5451	43.5685	51.2123	50.4417	57.1885	81.7051	65.3658	82.6138	36.0098	65.6686	85.048	44.5042	0	0	0	0	0	0	0	0	0	0	0	0	0	0	0	0	0	0	0	0	0	0	0	0	9.54017	9.87094	10.2015	13.502	15.6975	15.294	9.05114	9.23965	9.4477	10.4118	8.33013	9.70251	0	0	0	0	0	0	0	0	0	0	0	0
BB_WL_S1_1_4_S331_L004_1651	0	0	0	0	0	0	0	0	0	0	0	0	9.4973	7.75964	8.36164	9.15589	7.53846	6.45284	5.64505	5.81431	4.58107	3.93294	0	6.71731	0	0	0	0	0	0	0	0	0	0	0	0	0	0	0	0	0	0	0	0	0	0	0	0	0	0	0	0	0	0	0	0	0	0	0	0	0	0	0	0	0	0	0	0	0	0	0	0
BB_WL_S1_1_4_S331_L004_1657	0	0	0	0	0	0	0	0	0	0	0	0	7.01341	6.72648	6.59346	6.19218	4.86802	3.42959	4.41504	3.53672	3.27254	4.02492	5.40545	4.12543	0	0	0	0	0	0	0	0	0	0	0	0	0	0	0	0	0	0	0	0	0	0	0	0	2.21452	2.25495	2.194	2.89035	2.78699	2.66206	0	2.30701	0	2.42023	2.10044	2.13648	0	0	0	0	0	0	0	0	0	0	0	0
BB_WL_S1_1_4_S331_L004_1684	0	0	0	0	0	0	0	0	0	0	0	0	16.1424	14.6396	16.9927	16.0622	4.56542	4.95001	4.30915	3.9324	5.11918	6.72699	9.13101	6.48728	0	0	0	0	0	0	0	0	0	0	0	0	0	0	0	0	0	0	0	0	0	0	0	0	2.69589	2.88986	2.62423	3.72622	3.26519	3.28586	2.67098	2.46578	2.67123	2.24228	2.59733	2.67418	0	0	0	0	0	0	0	0	0	0	0	0
BB_WL_S1_1_4_S331_L004_1686	0	0	0	0	0	0	0	0	0	0	0	0	16.4676	15.8839	16.8109	17.5245	11.5899	10.5088	11.5734	9.33095	11.6314	14.1935	16.8583	14.8999	0	0	0	0	0	0	0	0	0	0	0	0	0	0	0	0	0	0	0	0	0	0	0	0	4.27036	3.628	4.32204	5.10459	5.63421	5.33693	5.09227	5.84224	4.50003	5.18396	4.69083	4.0557	0	0	0	0	0	0	0	0	0	0	0	0
BB_WL_S1_1_4_S331_L004_1689	0	0	0	0	0	0	0	0	0	0	0	0	13.7819	12.2482	13.9374	13.6266	12.7159	11.9301	12.7543	11.3597	11.6672	17.1013	14.6696	10.1723	0	0	0	0	0	0	0	0	0	0	0	0	0	0	0	0	0	0	0	0	0	0	0	0	5.27418	6.6224	6.12412	5.05233	6.15269	5.57314	6.83476	7.71399	7.12657	6.24406	6.27992	5.09128	0	0	0	0	0	0	0	0	0	0	0	0
BB_WL_S1_1_4_S331_L004_1706	0	0	0	0	0	0	0	0	0	0	0	0	15.3651	13.1773	12.0795	15.6712	14.2259	12.5815	8.52941	18.6034	15.3709	19.61	24.3632	14.7085	0	0	0	0	0	0	0	0	0	0	0	0	0	0	0	0	0	0	0	0	0	0	0	0	0	0	0	0	0	0	0	0	0	0	0	0	0	0	0	0	0	0	0	0	0	0	0	0
BB_WL_S1_1_4_S331_L004_1761	0	0	0	0	0	0	0	0	0	0	0	0	8.92586	8.84744	9.46412	8.69217	2.84049	0	0	2.57486	7.80313	8.96292	11.7585	7.37175	0	0	0	0	0	0	0	0	0	0	0	0	0	0	0	0	0	0	0	0	0	0	0	0	6.96268	7.81458	7.54171	6.87794	4.47757	7.57382	7.11667	7.86369	6.64807	6.72317	8.49667	7.27457	0	0	0	0	0	0	0	0	0	0	0	0
BB_WL_S1_1_4_S331_L004_1856	0	0	0	0	0	0	0	0	0	0	0	0	32.4116	28.3431	31.6284	32.5651	42.7082	43.7254	38.9875	50.5709	23.7687	32.1657	33.8611	29.2749	0	0	0	0	0	0	0	0	0	0	0	0	0	0	0	0	0	0	0	0	0	0	0	0	0	0	0	2.20668	1.66653	0	0	0	0	1.53968	0	0	0	0	0	0	0	0	0	0	0	0	0	0
BB_WL_S1_1_4_S331_L004_1879	0	0	0	0	0	0	0	0	0	0	0	0	20.7424	18.6886	20.3491	22.7197	10.8995	10.2663	7.467	12.1435	11.8067	19.21	23.19	14.9509	0	0	0	0	0	0	0	0	0	0	0	0	0	0	0	0	0	0	0	0	0	0	0	0	0	0	0	2.00153	2.58263	0	0	0	0	0	0	0	0	0	0	0	0	0	0	0	0	0	0	0
BB_WL_S1_1_4_S331_L004_1883	0	0	0	0	0	0	0	0	0	0	0	0	19.9659	26.5651	29.3007	22.4248	12.5955	12.8232	15.8841	6.32606	23.3112	17.5428	13.7181	25.1815	0	0	0	0	0	0	0	0	0	0	0	0	0	0	0	0	0	0	0	0	0	0	0	0	11.465	10.8813	8.77782	14.5728	11.2511	11.6442	9.73819	10.299	10.2755	9.85213	10.6369	10.421	0	0	0	0	0	0	0	0	0	0	0	0
BB_WL_S1_1_4_S331_L004_1886	0	0	0	0	0	0	0	0	0	0	0	0	21.227	19.4139	20.75	19.749	31.0541	29.8929	31.5988	39.5779	10.8755	12.1574	11.1492	9.51118	0	0	0	0	0	0	0	0	0	0	0	0	0	0	0	0	0	0	0	0	0	0	0	0	9.85533	9.62604	9.21216	9.85738	4.37375	11.3172	9.9585	12.0263	9.15866	9.76765	13.5037	11.4145	0	0	0	0	0	0	0	0	0	0	0	0
BB_WL_S1_1_4_S331_L004_188	0	0	0	0	0	0	0	0	0	0	0	0	21.5347	18.5505	19.7774	17.4684	11.876	10.8303	7.79798	11.9772	16.1571	20.8358	19.9335	13.107	0	0	0	0	0	0	0	0	0	0	0	0	0	0	0	0	0	0	0	0	0	0	0	0	8.20329	7.53765	7.92624	8.7107	9.34592	18.8755	7.61421	9.34188	6.91208	8.26453	7.40354	8.93441	0	0	0	0	0	0	0	0	0	0	0	0
BB_WL_S1_1_4_S331_L004_1891	0	0	0	0	0	0	0	0	0	0	0	0	10.9556	8.82457	9.97272	6.97387	8.21281	0	2.40217	2.83777	20.7302	26.2919	29.5111	10.0585	0	0	0	0	0	0	0	0	0	0	0	0	0	0	0	0	0	0	0	0	0	0	0	0	2.61149	2.81264	0	0	0	2.53813	0	0	1.93241	1.77903	2.62304	0	0	0	0	0	0	0	0	0	0	0	0	0
BB_WL_S1_1_4_S331_L004_1903	0	0	0	0	0	0	0	0	0	0	0	0	19.7071	23.2215	30.1196	12.844	0	0	0	0	1.79694	3.37556	0	0	0	0	0	0	0	0	0	0	0	0	0	0	0	0	0	0	0	0	0	0	0	0	0	0	2.18	6.20088	2.39363	5.10186	7.79633	3.96328	2.12636	0	0	2.30887	2.40028	3.31624	0	0	0	0	0	0	0	0	0	0	0	0
BB_WL_S1_1_4_S331_L004_1912	0	0	0	0	0	0	0	0	0	0	0	0	27.6191	26.2153	24.1546	32.2477	28.5578	29.9955	23.8138	27.1788	24.8501	24.4597	26.9346	25.5563	0	0	0	0	0	0	0	0	0	0	0	0	0	0	0	0	0	0	0	0	0	0	0	0	20.8177	20.5698	18.427	19.7735	23.4095	19.5266	24.4603	19.6995	20.6551	21.4177	20.9156	19.8219	0	0	0	0	0	0	0	0	0	0	0	0
BB_WL_S1_1_4_S331_L004_1923	0	0	0	0	0	0	0	0	0	0	0	0	15.0636	18.5359	16.3384	19.0902	31.1046	34.3484	31.6138	12.3899	14.909	16.3437	9.72956	16.0597	0	0	0	0	0	0	0	0	0	0	0	0	0	0	0	0	0	0	0	0	0	0	0	0	10.7492	11.0729	11.1678	12.0597	9.0347	8.36017	12.5967	11.0982	11.342	11.4175	10.7864	11.9812	0	0	0	0	0	0	0	0	0	0	0	0
BB_WL_S1_1_4_S331_L004_1942	0	0	0	0	0	0	0	0	0	0	0	0	14.6619	16.139	15.1926	13.7683	18.0185	16.6717	16.2067	20.4036	7.96422	7.11923	7.86344	7.8	0	0	0	0	0	0	0	0	0	0	0	0	0	0	0	0	0	0	0	0	0	0	0	0	4.00739	3.9018	4.09403	4.35491	3.28602	4.7549	4.31658	4.04121	3.40975	4.08471	4.25084	5.03275	0	0	0	0	0	0	0	0	0	0	0	0
BB_WL_S1_1_4_S331_L004_1963	0	0	0	0	0	0	0	0	0	0	0	0	15.4928	12.2159	14.0106	13.5636	17.0167	18.8254	11.5086	21.753	7.27063	7.5862	10.4124	6.71582	0	0	0	0	0	0	0	0	0	0	0	0	0	0	0	0	0	0	0	0	0	0	0	0	21.6177	18.0711	20.7149	22.5975	17.3763	22.4149	19.3029	19.9591	18.7563	18.8607	22.448	22.1468	0	0	0	0	0	0	0	0	0	0	0	0
BB_WL_S1_1_4_S331_L004_1967	0	0	0	0	0	0	0	0	0	0	0	0	59.2767	53.584	58.3076	59.0607	5.11634	5.06656	2.65403	5.0399	4.84383	6.55714	7.12369	7.3543	0	0	0	0	0	0	0	0	0	0	0	0	0	0	0	0	0	0	0	0	0	0	0	0	3.71194	3.54814	3.68547	4.85129	4.66864	4.06785	3.05429	2.68134	2.69297	3.28506	3.3643	3.95674	0	0	0	0	0	0	0	0	0	0	0	0
BB_WL_S1_1_4_S331_L004_1983	0	0	0	0	0	0	0	0	0	0	0	0	21.803	24.48	25.3877	22.9934	11.3827	11.1418	10.9053	7.89267	15.0273	15.27	10.6601	18.213	0	0	0	0	0	0	0	0	0	0	0	0	0	0	0	0	0	0	0	0	0	0	0	0	6.4526	6.10851	6.02371	6.98636	5.51422	6.45084	6.69964	5.53323	5.9732	6.3512	6.45955	6.75016	0	0	0	0	0	0	0	0	0	0	0	0
BB_WL_S1_1_4_S331_L004_1988	0	0	0	0	0	0	0	0	0	0	0	0	8.39812	9.044	6.71811	9.2051	10.7116	9.91792	6.80635	9.9962	6.48866	6.39523	7.63723	7.02186	0	0	0	0	0	0	0	0	0	0	0	0	0	0	0	0	0	0	0	0	0	0	0	0	5.1289	5.46477	4.52183	5.09198	6.59335	5.27061	5.55097	4.71279	5.10817	4.92357	5.35011	4.48354	0	0	0	0	0	0	0	0	0	0	0	0
BB_WL_S1_1_4_S331_L004_2058	0	0	0	0	0	0	0	0	0	0	0	0	23.7932	23.026	20.1619	23.4533	29.0492	27.9399	28.0883	31.0017	29.9345	40.9382	46.4285	37.8551	0	0	0	0	0	0	0	0	0	0	0	0	0	0	0	0	0	0	0	0	0	0	0	0	0	0	0	0	0	0	0	0	0	1.4698	0	0	0	0	0	0	0	0	0	0	0	0	0	0
BB_WL_S1_1_4_S331_L004_2064	0	0	0	0	0	0	0	0	0	0	0	0	5.52264	6.17781	4.5299	6.31695	4.29434	4.90407	4.48574	4.91149	4.33584	4.92004	5.39526	3.95022	0	0	0	0	0	0	0	0	0	0	0	0	0	0	0	0	0	0	0	0	0	0	0	0	3.0464	3.699	4.44145	4.25705	3.51702	3.12116	3.47706	3.40926	3.6458	2.9997	3.10937	4.37097	0	0	0	0	0	0	0	0	0	0	0	0
BB_WL_S1_1_4_S331_L004_2074	0	0	0	0	0	0	0	0	0	0	0	0	6.78227	11.3392	9.80072	6.5867	4.04786	0	2.78873	0	6.31564	5.1247	0	6.05343	4.83917	3.77972	9.32414	2.05178	0	0	0	0	0	0	0	0	0	0	0	0	0	0	0	0	0	0	0	0	39.8466	22.0278	21.1513	34.7633	13.7205	20.2891	16.2603	14.4594	24.3477	16.7164	25.8591	29.271	0	0	0	0	0	0	0	0	0	0	0	0
BB_WL_S1_1_4_S331_L004_2077	0	0	0	0	0	0	0	0	0	0	0	0	15.523	13.7979	13.4233	15.8917	7.84654	7.45239	5.66887	9.66407	15.0041	19.4937	25.9403	16.6921	0	0	0	0	0	0	0	0	0	0	0	0	0	0	0	0	0	0	0	0	0	0	0	0	3.51507	3.64683	3.90581	4.67623	5.96051	4.28802	3.81335	3.91696	3.61856	3.85053	3.3557	3.85445	0	0	0	0	0	0	0	0	0	0	0	0
BB_WL_S1_1_4_S331_L004_207	0	0	0	0	0	0	0	0	0	0	0	0	21.7113	20.2642	22.921	17.3638	23.1022	28.5386	45.7082	31.3991	27.7545	30.6782	32.7963	25.5464	0	0	0	0	0	0	0	0	0	0	0	0	0	0	0	0	0	0	0	0	0	0	0	0	6.58677	9.07537	7.74718	7.82913	8.74501	9.03941	9.58497	13.2307	8.04581	7.91506	8.48895	7.2588	0	0	0	0	0	0	0	0	0	0	0	0
BB_WL_S1_1_4_S331_L004_2117	0	0	0	0	0	0	0	0	0	0	0	0	18.7431	17.0362	17.3424	18.4637	13.7803	11.8664	8.65846	13.4296	32.9419	33.9893	32.546	31.6372	0	0	0	0	0	0	0	0	0	0	0	0	0	0	0	0	0	0	0	0	0	0	0	0	7.04695	6.39376	6.52366	6.20041	9.18901	6.50191	7.48926	8.86317	7.50819	7.39788	6.8486	6.15355	0	0	0	0	0	0	0	0	0	0	0	0
BB_WL_S1_1_4_S331_L004_2163	0	0	0	0	0	0	0	0	0	0	0	0	10.1569	7.4101	9.20307	8.97186	9.13858	6.75995	4.44478	9.06898	3.91947	4.56376	6.38981	5.04759	0	0	0	0	0	0	0	0	0	0	0	0	0	0	0	0	0	0	0	0	0	0	0	0	2.73774	2.74506	2.68594	2.38022	3.19873	2.56767	2.98807	3.44324	2.29358	2.90285	2.57755	2.73062	0	0	0	0	0	0	0	0	0	0	0	0
BB_WL_S1_1_4_S331_L004_2168	0	0	0	0	0	0	0	0	0	0	0	0	18.4476	15.9359	17.0764	16.7509	14.4978	14.0636	11.7168	16.9704	14.0744	14.607	14.8241	12.8308	0	0	0	0	0	0	0	0	0	0	0	0	0	0	0	0	0	0	0	0	0	0	0	0	2.96685	4.08692	3.48857	2.90443	3.66926	3.79089	4.6532	5.36663	4.03913	4.25867	3.44123	3.32915	0	0	0	0	0	0	0	0	0	0	0	0
BB_WL_S1_1_4_S331_L004_2191	0	0	0	0	0	0	0	0	0	0	0	0	23.1624	33.0252	46.6679	22.2554	7.22209	6.9126	25.9621	2.44195	4.24662	2.67252	0	4.43573	0	0	0	0	0	0	0	0	0	0	0	0	0	0	0	0	0	0	0	0	0	0	0	0	3.00296	3.87086	3.16024	0	2.81397	2.60223	2.9364	2.72896	2.42256	3.37175	2.57918	2.69056	0	0	0	0	0	0	0	0	0	0	0	0
BB_WL_S1_1_4_S331_L004_2201	0	0	0	0	0	0	0	0	0	0	0	0	63.888	49.3799	62.0087	64.0519	33.3766	64.0091	59.3357	64.4803	31.9619	26.6997	75.61	15.5361	0	0	0	0	0	0	0	0	0	0	0	0	0	0	0	0	0	0	0	0	0	0	0	0	0	2.18137	2.25972	2.5334	2.07338	2.76878	2.58486	3.27093	1.90265	2.55033	2.96724	2.06621	0	0	0	0	0	0	0	0	0	0	0	0
BB_WL_S1_1_4_S331_L004_2204	0	0	0	0	0	0	0	0	0	0	0	0	12.0928	10.6929	11.8256	11.9003	8.46302	7.24643	5.53129	7.87819	7.28614	11.8389	13.4026	6.44477	0	0	0	0	0	0	0	0	0	0	0	0	0	0	0	0	0	0	0	0	0	0	0	0	0	0	0	0	1.65152	1.97454	0	1.89893	1.77679	1.85938	1.76225	1.61406	0	0	0	0	0	0	0	0	0	0	0	0
BB_WL_S1_1_4_S331_L004_2210	0	0	0	0	0	0	0	0	0	0	0	0	7.11095	8.3861	7.42707	8.69993	5.47357	4.01635	5.63262	3.46094	6.07033	6.35402	4.56693	7.48315	0	0	0	0	0	0	0	0	0	0	0	0	0	0	0	0	0	0	0	0	0	0	0	0	3.23021	2.92306	3.08658	4.20136	3.34151	3.0438	3.06718	2.64137	3.28474	3.41234	2.86531	3.62609	0	0	0	0	0	0	0	0	0	0	0	0
BB_WL_S1_1_4_S331_L004_2251	0	0	0	0	0	0	0	0	0	0	0	0	10.0258	12.6067	9.04524	11.3909	4.43646	4.76675	5.4387	2.18881	7.702	6.28242	4.16309	9.69027	0	0	0	0	0	0	0	0	0	0	0	0	0	0	0	0	0	0	0	0	0	0	0	0	2.1256	0	0	0	0	0	0	0	2.34881	1.60922	1.7246	1.5301	0	0	0	0	0	0	0	0	0	0	0	0
BB_WL_S1_1_4_S331_L004_2278	0	0	0	0	0	0	0	0	0	0	0	0	19.9883	16.9461	19.8982	17.4262	15.8674	15.5891	16.1607	16.6755	14.9288	21.8232	28.7964	14.8074	0	0	0	0	0	0	0	0	0	0	0	0	0	0	0	0	0	0	0	0	0	0	0	0	6.48264	6.52919	6.82967	6.2243	8.00777	7.35543	7.02259	7.75261	6.32446	6.44536	6.41899	5.63777	0	0	0	0	0	0	0	0	0	0	0	0
BB_WL_S1_1_4_S331_L004_22	0	0	0	0	0	0	0	0	0	0	0	0	6.51465	5.77286	4.99631	6.11432	3.72319	3.50833	2.03361	2.72843	2.18126	3.58681	3.60467	0	0	0	0	0	0	0	0	0	0	0	0	0	0	0	0	0	0	0	0	0	0	0	0	0	6.11025	7.8	8.3088	6.15275	8.4096	6.49819	9.63395	8.3189	8.75012	6.91252	7.25615	6.49429	0	0	0	0	0	0	0	0	0	0	0	0
BB_WL_S1_1_4_S331_L004_2303	0	0	0	0	0	0	0	0	0	0	0	0	17.7306	14.905	17.3242	13.5484	13.3196	16.0009	23.0825	15.2288	12.065	8.73021	15.1908	8.81609	0	0	0	0	0	0	0	0	0	0	0	0	0	0	0	0	0	0	0	0	0	0	0	0	3.46157	3.26242	2.9578	4.16965	3.78483	4.08461	2.86795	4.13858	2.92433	2.9525	3.97543	3.15457	0	0	0	0	0	0	0	0	0	0	0	0
BB_WL_S1_1_4_S331_L004_230	0	0	0	0	0	0	0	0	0	0	0	0	7.68074	8.2418	8.16031	8.89799	6.26239	6.25163	6.77571	4.82875	7.68201	7.19858	7.25218	10.1029	0	0	0	0	0	0	0	0	0	0	0	0	0	0	0	0	0	0	0	0	0	0	0	0	0	2.23254	0	0	0	0	2.5843	2.86542	2.34069	2.32692	2.3053	2.3417	0	0	0	0	0	0	0	0	0	0	0	0
BB_WL_S1_1_4_S331_L004_2317	0	0	0	0	0	0	0	0	0	0	0	0	12.4302	13.3747	12.7534	10.447	7.5128	5.85867	6.63134	5.45548	10.1286	10.3931	10.8568	7.78751	0	0	0	0	0	0	0	0	0	0	0	0	0	0	0	0	0	0	0	0	0	0	0	0	3.22994	3.77124	3.31113	3.3084	4.07068	2.73187	4.04708	3.19373	4.25293	4.6278	3.34322	2.50344	0	0	0	0	0	0	0	0	0	0	0	0
BB_WL_S1_1_4_S331_L004_2329	0	0	0	0	0	0	0	0	0	0	0	0	315.063	305.671	300.037	333.767	382.452	335.692	249.693	391.712	684.333	711.592	948.9	773.783	0	1.99367	0	0	0	0	0	0	0	0	0	0	0	0	0	0	0	0	0	0	0	0	0	0	335.503	352.834	314.151	277.317	395.954	315.449	396.718	418.014	355.313	362.222	345.618	318.917	0	0	0	0	0	0	0	0	0	0	0	0
BB_WL_S1_1_4_S331_L004_2350	0	0	0	0	0	0	0	0	0	0	0	0	11.1974	13.0701	14.3638	13.5229	8.80608	8.83866	10.1794	7.21744	11.948	10.1764	11.1055	14.5677	0	0	0	0	0	0	0	0	0	0	0	0	0	0	0	0	0	0	0	0	0	0	0	0	3.71105	4.04265	4.03835	3.03658	3.36562	3.68116	4.74451	4.48675	4.06007	5.18454	4.40512	4.0075	0	0	0	0	0	0	0	0	0	0	0	0
BB_WL_S1_1_4_S331_L004_2351	0	0	0	0	0	0	0	0	0	0	0	0	3.61919	2.56421	2.7878	3.11044	3.88594	3.44288	0	4.33775	0	0	0	0	0	0	0	0	0	0	0	0	0	0	0	0	0	0	0	0	0	0	0	0	0	0	0	0	0	0	0	0	0	0	0	0	0	0	0	0	0	0	0	0	0	0	0	0	0	0	0	0
BB_WL_S1_1_4_S331_L004_2360	0	0	0	0	0	0	0	0	0	0	0	0	30.4801	42.4561	44.4879	28.9128	2.24565	0	3.02619	0	0	0	0	0	0	0	0	0	0	0	0	0	0	0	0	0	0	0	0	0	0	0	0	0	0	0	0	0	0	0	0	0	0	0	0	0	0	0	1.72101	0	0	0	0	0	0	0	0	0	0	0	0	0
BB_WL_S1_1_4_S331_L004_2362	0	0	0	0	0	0	0	0	0	0	0	0	36.2316	28.6891	35.2356	27.0891	52.9279	57.5552	72.5522	76.6683	14.2573	16.3128	15.5993	9.60495	0	0	0	0	0	0	0	0	0	0	0	0	0	0	0	0	0	0	0	0	0	0	0	0	2.7497	3.12023	3.14079	3.62807	2.25515	3.78124	2.83891	4.02125	2.75824	3.13092	3.52139	3.07525	0	0	0	0	0	0	0	0	0	0	0	0
BB_WL_S1_1_4_S331_L004_2383	0	0	0	0	0	0	0	0	0	0	0	0	19.7213	21.6385	20.9897	22.3224	9.75914	9.24783	10.5451	5.75541	22.3412	18.9869	13.2233	26.3493	0	0	0	0	0	0	0	0	0	0	0	0	0	0	0	0	0	0	0	0	0	0	0	0	4.11967	3.88108	3.71572	3.11198	2.70786	3.14122	3.9731	3.38438	4.54001	4.01283	3.77498	3.81938	0	0	0	0	0	0	0	0	0	0	0	0
BB_WL_S1_1_4_S331_L004_2396	0	0	0	0	0	0	0	0	0	0	0	0	29.278	27.3154	31.3272	30.7609	5.39691	4.5851	4.9314	5.20303	5.04129	4.46219	5.50856	6.24486	0	0	0	0	0	0	0	0	0	0	0	0	0	0	0	0	0	0	0	0	0	0	0	0	0	2.0045	0	0	0	0	0	0	0	0	1.58962	1.73183	0	0	0	0	0	0	0	0	0	0	0	0
BB_WL_S1_1_4_S331_L004_2469	0	0	0	0	0	0	0	0	0	0	0	0	13.7046	9.50259	12.3802	9.76896	9.82719	10.7373	12.1882	13.3186	15.3318	17.2513	14.3928	9.68019	0	0	0	0	0	0	0	0	0	0	0	0	0	0	0	0	0	0	0	0	0	0	0	0	8.96007	8.48055	9.22102	9.24593	9.68062	11.6233	9.69109	10.9592	8.07822	9.89242	8.70847	9.09211	0	0	0	0	0	0	0	0	0	0	0	0
BB_WL_S1_1_4_S331_L004_2489_fragment_1	0	0	0	0	0	0	0	0	0	0	0	0	17.9729	19.8426	18.2389	19.4758	6.26098	5.38997	6.45596	4.1763	6.44993	4.49642	4.88591	7.37246	0	0	0	0	0	0	0	0	0	0	0	0	0	0	0	0	0	0	0	0	0	0	0	0	0	0	0	0	0	0	0	0	0	0	0	0	0	0	0	0	0	0	0	0	0	0	0	0
BB_WL_S1_1_4_S331_L004_24	0	0	0	0	0	0	0	0	0	0	0	0	19.8318	13.4886	16.0315	19.2999	7.1907	6.75659	4.05861	7.75678	12.3072	28.3588	17.9704	12.3664	0	0	0	0	0	0	0	0	0	0	0	0	0	0	0	0	0	0	0	0	0	0	0	0	17.4692	14.8579	15.1908	15.1612	11.7747	15.82	16.547	14.8162	13.726	15.7379	15.7531	16.1937	0	0	0	0	0	0	0	0	0	0	0	0
BB_WL_S1_1_4_S331_L004_2514	0	0	0	0	0	0	0	0	0	0	0	0	12.609	9.73125	12.1784	11.2515	41.5662	32.2047	32.6189	27.4548	7.75973	10.8441	12.8796	4.65693	0	0	0	0	0	0	0	0	0	0	0	0	0	0	0	0	0	0	0	0	0	0	0	0	3.67354	3.24664	2.73246	2.7189	4.05757	2.67687	2.78395	3.38023	3.09862	2.69866	2.37018	2.87605	0	0	0	0	0	0	0	0	0	0	0	0
BB_WL_S1_1_4_S331_L004_2540	0	0	0	0	0	0	0	0	0	0	0	0	65.4361	64.5759	63.691	66.1542	13.303	10.9349	8.67055	9.66411	10.8008	6.6775	9.39951	14.0787	0	0	0	0	0	0	0	0	0	0	0	0	0	0	0	0	0	0	0	0	0	0	0	0	0	0	0	0	0	0	0	0	0	0	0	0	0	0	0	0	0	0	0	0	0	0	0	0
BB_WL_S1_1_4_S331_L004_2558	0	0	0	0	0	0	0	0	0	0	0	0	16.2245	19.258	21.9022	14.9426	17.0899	15.2191	20.0949	9.96136	5.06112	6.08081	4.78061	7.00602	0	0	0	0	0	0	0	0	0	0	0	0	0	0	0	0	0	0	0	0	0	0	0	0	6.83975	6.47025	7.09432	7.22026	4.8534	7.16597	7.00629	7.93618	7.44452	7.80482	7.19407	7.14284	0	0	0	0	0	0	0	0	0	0	0	0
BB_WL_S1_1_4_S331_L004_256	0	0	0	0	0	0	0	0	0	0	0	0	14.0693	8.20576	9.66959	12.4194	14.2319	11.5333	11.9996	10.5645	20.0574	13.5335	12.4716	6.91044	0	0	0	0	0	0	0	0	0	0	0	0	0	0	0	0	0	0	0	0	0	0	0	0	0	0	0	0	0	0	0	0	0	0	0	0	0	0	0	0	0	0	0	0	0	0	0	0
BB_WL_S1_1_4_S331_L004_2596	0	0	0	0	0	0	0	0	0	0	0	0	22.073	35.8926	31.7742	22.8512	3.83115	2.73677	2.30466	2.12305	30.153	21.2935	12.1018	32.0494	0	1.41681	1.92027	0	0	0	0	0	0	0	0	0	0	0	0	0	0	0	0	0	0	0	0	0	180.433	130.701	133.328	149.996	64.9637	122.353	117.379	109.777	137.974	114.618	164.677	166.861	0	0	0	0	0	0	0	0	0	0	0	0
BB_WL_S1_1_4_S331_L004_25	0	0	0	0	0	0	0	0	0	0	0	0	37.5645	43.6378	51.5692	30.1703	12.6318	12.9832	18.0153	13.6723	20.5711	14.216	15.6069	16.989	0	0	0	0	0	0	0	0	0	0	0	0	0	0	0	0	0	0	0	0	0	0	0	0	8.86582	9.63201	8.22186	9.86092	6.89509	9.87618	11.052	13.562	9.61716	9.84594	9.65223	7.47398	0	0	0	0	0	0	0	0	0	0	0	0
BB_WL_S1_1_4_S331_L004_2603	0	0	0	0	0	0	0	0	0	0	0	0	32.1069	39.6666	36.5047	34.5016	9.07634	7.32348	7.63227	5.88834	27.3618	19.3635	17.6088	30.0879	0	0	0	0	0	0	0	0	0	0	0	0	0	0	0	0	0	0	0	0	0	0	0	0	0	0	0	0	0	0	0	0	0	0	0	0	0	0	0	0	0	0	0	0	0	0	0	0
BB_WL_S1_1_4_S331_L004_2609	0	0	0	0	0	0	0	0	0	0	0	0	15.1826	18.3969	17.9615	18.7582	10.1373	7.52221	9.90635	5.84656	12.5347	9.85756	8.94368	12.5483	0	0	0	0	0	0	0	0	0	0	0	0	0	0	0	0	0	0	0	0	0	0	0	0	2.39211	2.42115	2.3702	0	2.015	2.10121	3.24999	3.13443	2.83095	2.89272	2.22914	2.36208	0	0	0	0	0	0	0	0	0	0	0	0
BB_WL_S1_1_4_S331_L004_2619	0	0	0	0	0	0	0	0	0	0	0	0	28.8957	21.1538	29.0501	30.4879	5.81204	5.22821	7.15699	4.93976	8.46118	3.57412	3.91809	4.89823	0	0	0	0	0	0	0	0	0	0	0	0	0	0	0	0	0	0	0	0	0	0	0	0	0	0	0	0	0	0	0	0	0	0	0	0	0	0	0	0	0	0	0	0	0	0	0	0
BB_WL_S1_1_4_S331_L004_2637	0	0	0	0	0	0	0	0	0	0	0	0	15.8883	13.3914	13.6676	16.3111	4.48863	4.85714	3.89958	4.32411	3.37422	5.11839	5.79704	3.05613	0	0	0	0	0	0	0	0	0	0	0	0	0	0	0	0	0	0	0	0	0	0	0	0	3.27969	3.4195	3.23645	3.10135	3.42098	3.01746	3.68305	2.80185	3.28838	3.45526	3.22954	3.26473	0	0	0	0	0	0	0	0	0	0	0	0
BB_WL_S1_1_4_S331_L004_2638	0	0	0	0	0	0	0	0	0	0	0	0	42.0121	52.5246	67.3739	42.6657	22.3738	27.7178	52.1865	19.3975	31.0373	38.6981	31.7967	44.2571	0	0	0	0	0	0	0	0	0	0	0	0	0	0	0	0	0	0	0	0	0	0	0	0	0	0	0	0	0	0	0	0	0	0	0	0	0	0	0	0	0	0	0	0	0	0	0	0
BB_WL_S1_1_4_S331_L004_2641	0	0	0	0	0	0	0	0	0	0	0	0	9.93208	9.41699	10.952	10.4198	6.77346	7.46629	9.26379	5.86212	9.39581	8.46431	7.86014	9.71052	0	0	0	0	0	0	0	0	0	0	0	0	0	0	0	0	0	0	0	0	0	0	0	0	0	3.12345	2.49936	2.128	2.42112	3.38566	2.80502	3.6095	3.14183	2.75772	3.06272	2.0939	0	0	0	0	0	0	0	0	0	0	0	0
BB_WL_S1_1_4_S331_L004_2646	0	0	0	0	0	0	0	0	0	0	0	0	53.149	72.8194	65.3734	61.7947	10.0519	12.8917	10.8625	9.78835	30.9252	38.7176	22.147	37.5454	5.8026	3.30455	7.64604	1.94536	0	0	0	0	0	0	0	0	0	0	0	0	0	0	0	0	0	0	0	0	14.6565	13.9351	10.3222	17.6143	16.0701	12.8042	15.1373	9.79412	12.2148	11.3534	13.107	13.7499	0	0	0	0	0	0	0	0	0	0	0	0
BB_WL_S1_1_4_S331_L004_2657	0	0	0	0	0	0	0	0	0	0	0	0	29.833	35.4173	32.7788	33.1208	40.3795	42.8945	38.8862	43.6699	41.2317	61.0932	40.942	52.6541	2.28985	2.48951	3.842	0	0	0	0	0	0	0	0	0	0	0	0	0	0	0	0	0	0	0	0	0	4.55006	3.27213	4.08619	4.83979	5.78548	4.18081	4.26149	3.5503	4.01013	3.60155	3.66708	3.62308	0	0	0	0	0	0	0	0	0	0	0	0
BB_WL_S1_1_4_S331_L004_2662	0	0	0	0	0	0	0	0	0	0	0	0	21.7695	22.0337	23.4315	25.0539	12.8797	12.3097	14.0261	9.95537	20.4187	18.2484	16.6751	23.3522	0	0	0	0	0	0	0	0	0	0	0	0	0	0	0	0	0	0	0	0	0	0	0	0	6.86293	6.60785	5.6201	4.36324	5.09866	6.37283	7.28013	7.50795	7.13756	6.79522	6.26267	6.16566	0	0	0	0	0	0	0	0	0	0	0	0
BB_WL_S1_1_4_S331_L004_2675	0	0	0	0	0	0	0	0	0	0	0	0	32.5119	30.4969	27.549	36.4965	51.132	49.977	54.7187	63.1482	3.79381	2.37654	0	3.22768	0	0	0	0	0	0	0	0	0	0	0	0	0	0	0	0	0	0	0	0	0	0	0	0	2.56375	0	0	0	0	0	0	0	0	1.62015	1.80661	2.03831	0	0	0	0	0	0	0	0	0	0	0	0
BB_WL_S1_1_4_S331_L004_2678	0	0	0	0	0	0	0	0	0	0	0	0	25.9243	19.1659	22.1866	26.1727	15.5278	15.371	13.2955	15.0821	12.2928	11.6486	10.8669	8.2733	0	0	0	0	0	0	0	0	0	0	0	0	0	0	0	0	0	0	0	0	0	0	0	0	4.15818	2.36439	2.68497	3.29822	5.11519	2.83282	3.03695	2.07451	2.90482	2.86929	2.50366	2.67838	0	0	0	0	0	0	0	0	0	0	0	0
BB_WL_S1_1_4_S331_L004_2679	0	0	0	0	0	0	0	0	0	0	0	0	19.2217	26.7841	22.1528	20.169	58.0984	48.8914	53.5312	25.9937	19.1502	13.6518	8.67525	20.1526	0	0	1.87124	0	0	0	0	0	0	0	0	0	0	0	0	0	0	0	0	0	0	0	0	0	0	0	0	0	0	0	0	0	0	0	0	0	0	0	0	0	0	0	0	0	0	0	0	0
BB_WL_S1_1_4_S331_L004_2685	0	0	0	0	0	0	0	0	0	0	0	0	16.8066	22.0667	25.1121	18.3556	5.64586	4.18336	7.59392	4.17189	18.6993	15.9289	13.1051	17.1512	0	0	0	0	0	0	0	0	0	0	0	0	0	0	0	0	0	0	0	0	0	0	0	0	0	0	0	0	0	0	0	0	0	0	0	0	0	0	0	0	0	0	0	0	0	0	0	0
BB_WL_S1_1_4_S331_L004_2686	0	0	0	0	0	0	0	0	0	0	0	0	11.4879	11.5143	14.1326	12.0252	4.96689	3.91851	3.54029	3.8329	13.444	13.0392	15.9911	14.5339	0	0	0	0	0	0	0	0	0	0	0	0	0	0	0	0	0	0	0	0	0	0	0	0	3.73453	2.52524	0	3.12108	3.74877	3.77014	3.4993	3.88481	3.02635	3.29973	2.92595	2.89398	0	0	0	0	0	0	0	0	0	0	0	0
BB_WL_S1_1_4_S331_L004_2687	0	0	0	0	0	0	0	0	0	0	0	0	36.5179	39.6657	38.5854	37.7333	26.755	23.6655	29.7353	16.0529	45.8077	40.1558	32.6153	52.1381	0	0	0	0	0	0	0	0	0	0	0	0	0	0	0	0	0	0	0	0	0	0	0	0	7.60768	8.61869	6.91421	6.20185	6.59198	6.39539	8.37981	7.0597	7.88759	7.4379	7.76545	6.88245	0	0	0	0	0	0	0	0	0	0	0	0
BB_WL_S1_1_4_S331_L004_2689	0	0	0	0	0	0	0	0	0	0	0	0	11.8786	12.3346	14.555	12.6099	5.26826	8.08746	3.55373	7.69329	6.89493	6.87899	5.31838	7.19485	0	0	0	0	0	0	0	0	0	0	0	0	0	0	0	0	0	0	0	0	0	0	0	0	7.73543	6.90587	9.16001	7.32193	6.36846	8.26292	7.23688	7.40171	8.84919	8.49197	7.40297	7.81975	0	0	0	0	0	0	0	0	0	0	0	0
BB_WL_S1_1_4_S331_L004_2693	0	0	0	0	0	0	0	0	0	0	0	0	19.7488	11.5557	17.0126	15.639	0	0	0	0	0	2.41696	4.13251	0	0	0	0	0	0	0	0	0	0	0	0	0	0	0	0	0	0	0	0	0	0	0	0	0	0	0	0	0	0	0	0	0	0	0	0	0	0	0	0	0	0	0	0	0	0	0	0	0
BB_WL_S1_1_4_S331_L004_2700	0	0	0	0	0	0	0	0	0	0	0	0	22.8013	27.6459	30.2946	21.8064	15.1711	11.5108	21.342	7.14749	39.6366	27.9116	18.754	28.8527	0	0	0	0	0	0	0	0	0	0	0	0	0	0	0	0	0	0	0	0	0	0	0	0	2.41908	4.22608	2.94156	4.21725	3.72315	3.31216	4.27211	5.23033	3.58057	3.14755	3.26365	2.09632	0	0	0	0	0	0	0	0	0	0	0	0
BB_WL_S1_1_4_S331_L004_2702	0	0	0	0	0	0	0	0	0	0	0	0	11.4409	9.79372	11.6715	9.71212	7.46808	6.88084	5.80811	7.13552	7.80363	10.6505	11.0289	7.78064	0	0	0	0	0	0	0	0	0	0	0	0	0	0	0	0	0	0	0	0	0	0	0	0	0	0	0	0	0	0	0	0	0	0	0	0	0	0	0	0	0	0	0	0	0	0	0	0
BB_WL_S1_1_4_S331_L004_2705	0	0	0	0	0	0	0	0	0	0	0	0	22.928	19.896	24.3539	31.3661	0	0	0	0	5.13544	4.0624	4.17364	5.15188	0	0	0	0	0	0	0	0	0	0	0	0	0	0	0	0	0	0	0	0	0	0	0	0	0	1.89888	0	5.80051	5.31721	3.00217	0	0	0	1.61565	0	1.64761	0	0	0	0	0	0	0	0	0	0	0	0
BB_WL_S1_1_4_S331_L004_2707	0	0	0	0	0	0	0	0	0	0	0	0	75.7911	85.1133	74.2338	52.6315	0	0	0	0	3.55688	2.70307	0	5.04418	0	0	0	0	0	0	0	0	0	0	0	0	0	0	0	0	0	0	0	0	0	0	0	0	0	0	0	0	0	0	0	0	0	0	0	0	0	0	0	0	0	0	0	0	0	0	0	0
BB_WL_S1_1_4_S331_L004_2715	0	0	0	0	0	0	0	0	0	0	0	0	59.7482	56.1876	62	60.414	103.691	92.0457	76.3498	112.082	63.3275	57.281	58.9938	70.4076	0	0	0	0	0	0	0	0	0	0	0	0	0	0	0	0	0	0	0	0	0	0	0	0	9.1799	8.17873	9.57816	5.87726	5.16787	9.28648	9.45992	10.9237	8.97988	9.75172	10.1301	9.37667	0	0	0	0	0	0	0	0	0	0	0	0
BB_WL_S1_1_4_S331_L004_2720_fragment_1	0	0	0	0	0	0	0	0	0	0	0	0	14.6766	15.1765	17.1891	16.715	11.5413	12.5201	14.9522	10.7528	20.0639	17.7469	18.8479	22.1781	0	0	0	0	0	0	0	0	0	0	0	0	0	0	0	0	0	0	0	0	0	0	0	0	7.65622	8.57598	6.58004	7.122	7.51145	8.37907	8.9025	9.50445	7.6767	7.92437	7.89151	7.9299	0	0	0	0	0	0	0	0	0	0	0	0
BB_WL_S1_1_4_S331_L004_2721	0	0	0	0	0	0	0	0	0	0	0	0	27.2322	29.3846	33.2315	30.3947	21.1833	23.4187	25.3507	28.0878	26.1622	35.765	44.3152	27.3656	0	0	0	0	0	0	0	0	0	0	0	0	0	0	0	0	0	0	0	0	0	0	0	0	0	2.33419	0	0	2.43795	2.20824	0	2.84813	2.14572	2.19702	2.15195	2.32128	0	0	0	0	0	0	0	0	0	0	0	0
BB_WL_S1_1_4_S331_L004_2725	0	0	0	0	0	0	0	0	0	0	0	0	14.2579	12.1638	14.5821	12.5721	0	0	0	0	0	0	0	0	0	0	0	0	0	0	0	0	0	0	0	0	0	0	0	0	0	0	0	0	0	0	0	0	0	0	0	0	0	0	0	0	0	0	0	0	0	0	0	0	0	0	0	0	0	0	0	0
BB_WL_S1_1_4_S331_L004_2730	0	0	0	0	0	0	0	0	0	0	0	0	58.3927	47.774	40.6229	57.0529	86.4101	104.669	125.852	132.402	15.0596	19.991	27.1474	17.4655	0	0	0	0	0	0	0	0	0	0	0	0	0	0	0	0	0	0	0	0	0	0	0	0	0	0	0	0	0	0	0	0	0	0	0	0	0	0	0	0	0	0	0	0	0	0	0	0
BB_WL_S1_1_4_S331_L004_2731	0	0	0	0	0	0	0	0	0	0	0	0	20.259	31.7747	26.0282	20.5634	8.3478	6.85676	7.54582	2.7504	13.4975	12.5296	6.57328	15.2622	0	0	0	0	0	0	0	0	0	0	0	0	0	0	0	0	0	0	0	0	0	0	0	0	6.43832	5.5886	5.25792	7.41432	4.1107	5.32925	5.3266	4.06473	5.42655	4.02023	5.91398	5.81332	0	0	0	0	0	0	0	0	0	0	0	0
BB_WL_S1_1_4_S331_L004_2733	0	0	0	0	0	0	0	0	0	0	0	0	18.4413	17.6152	19.3272	18.215	22.7796	23.8308	21.1155	26.8006	9.71171	11.0653	12.7647	9.38848	0	0	0	0	0	0	0	0	0	0	0	0	0	0	0	0	0	0	0	0	0	0	0	0	4.22719	3.06839	3.53265	5.76808	3.82375	5.26717	3.41427	3.35755	3.32431	3.85243	4.45798	4.1543	0	0	0	0	0	0	0	0	0	0	0	0
BB_WL_S1_1_4_S331_L004_2736	0	0	0	0	0	0	0	0	0	0	0	0	51.4595	48.4899	48.7323	49.3851	38.6743	42.1635	36.6292	53.8909	56.2456	62.1922	77.7535	52.9267	0	0	0	0	0	0	0	0	0	0	0	0	0	0	0	0	0	0	0	0	0	0	0	0	48.1205	49.014	40.9331	36.7761	54.5827	52.7019	46.631	48.5393	49.7634	44.9243	40.879	39.108	0	0	0	0	0	0	0	0	0	0	0	0
BB_WL_S1_1_4_S331_L004_2744	0	0	0	0	0	0	0	0	0	0	0	0	13.3766	12.686	15.3942	13.7391	8.42152	6.55482	9.45847	5.5555	3.2578	2.27548	0	3.49725	0	0	0	0	0	0	0	0	0	0	0	0	0	0	0	0	0	0	0	0	0	0	0	0	15.1978	12.8507	12.3301	23.3412	16.822	12.5632	15.3224	12.5224	13.1154	15.4571	11.0391	10.792	0	0	0	0	0	0	0	0	0	0	0	0
BB_WL_S1_1_4_S331_L004_2745	0	0	0	0	0	0	0	0	0	0	0	0	19.8812	25.406	21.8051	21.9362	9.10991	7.93516	9.9104	3.09523	40.6269	30.9803	18.1392	40.0047	0	0	0	0	0	0	0	0	0	0	0	0	0	0	0	0	0	0	0	0	0	0	0	0	16.3484	12.1569	12.1887	12.6629	7.98472	9.29855	10.338	8.86686	12.7297	9.42846	13.1022	12.4814	0	0	0	0	0	0	0	0	0	0	0	0
BB_WL_S1_1_4_S331_L004_2746	0	0	0	0	0	0	0	0	0	0	0	0	25.8612	30.3453	25.7981	26.0387	11.1102	9.35572	7.43504	9.7496	34.4369	36.13	46.3837	37.8959	0	0	0	0	0	0	0	0	0	0	0	0	0	0	0	0	0	0	0	0	0	0	0	0	7.29069	7.52766	7.50138	6.7604	9.92539	6.86374	7.29139	8.04158	7.77141	7.31454	6.47178	6.00357	0	0	0	0	0	0	0	0	0	0	0	0
BB_WL_S1_1_4_S331_L004_2748	0	0	0	0	0	0	0	0	0	0	0	0	14.7584	11.4264	11.4859	15.0324	26.4347	23.4414	11.6359	43.1694	9.23773	14.9938	16.8514	10.0078	0	0	0	0	0	0	0	0	0	0	0	0	0	0	0	0	0	0	0	0	0	0	0	0	5.75543	4.61328	6.15623	5.21692	6.16272	5.41457	4.56138	5.63769	5.29504	5.33793	5.86295	5.19422	0	0	0	0	0	0	0	0	0	0	0	0
BB_WL_S1_1_4_S331_L004_2749	0	0	0	0	0	0	0	0	0	0	0	0	85.1214	83.7855	87.0985	84.6914	70.8426	49.1186	37.8905	55.0071	7.536	6.77553	6.57421	7.93504	1.57942	1.56117	2.05185	0	0	0	0	0	0	0	0	0	0	0	0	0	0	0	0	0	0	0	0	0	0	0	0	0	0	0	0	0	0	0	0	0	0	0	0	0	0	0	0	0	0	0	0	0
BB_WL_S1_1_4_S331_L004_2750	0	0	0	0	0	0	0	0	0	0	0	0	27.6154	21.1721	21.1056	28.7137	18.246	17.2772	12.7969	25.8415	15.7419	21.5118	21.4608	11.6527	0	0	0	0	0	0	0	0	0	0	0	0	0	0	0	0	0	0	0	0	0	0	0	0	6.94774	8.06749	7.89025	7.5724	9.92331	6.78884	8.36715	7.70081	8.02874	7.17591	7.41878	6.88035	0	0	0	0	0	0	0	0	0	0	0	0
BB_WL_S1_1_4_S331_L004_2753	0	0	0	0	0	0	0	0	0	0	0	0	15.1791	15.6827	13.153	13.9868	5.27857	5.38021	4.75018	4.21481	16.5649	22.0913	13.4533	22.6253	0	0	0	0	0	0	0	0	0	0	0	0	0	0	0	0	0	0	0	0	0	0	0	0	2.70709	3.2182	2.79721	2.2672	3.03447	2.62384	2.9919	2.98715	3.24578	2.92512	2.66565	2.71817	0	0	0	0	0	0	0	0	0	0	0	0
BB_WL_S1_1_4_S331_L004_2754	0	0	0	0	0	0	0	0	0	0	0	0	17.9371	22.8042	21.6042	18.319	6.30204	3.86878	6.27595	2.7862	9.09799	7.98531	3.79239	10.4175	0	0	0	0	0	0	0	0	0	0	0	0	0	0	0	0	0	0	0	0	0	0	0	0	8.40724	5.52434	4.81846	6.42398	6.96322	5.58607	6.95994	5.65212	5.68484	4.74354	4.64082	6.72718	0	0	0	0	0	0	0	0	0	0	0	0
BB_WL_S1_1_4_S331_L004_2757	0	0	0	0	0	0	0	0	0	0	0	0	59.7353	93.0092	69.35	73.3884	0	0	0	0	17.7023	22.908	22.6642	21.2626	0	0	0	0	0	0	0	0	0	0	0	0	0	0	0	0	0	0	0	0	0	0	0	0	0	2.24441	2.58437	3.56688	5.11703	2.99659	2.6303	1.91903	2.05279	2.31085	2.52827	2.96674	0	0	0	0	0	0	0	0	0	0	0	0
BB_WL_S1_1_4_S331_L004_2758	0	0	0	0	0	0	0	0	0	0	0	0	14.2092	24.7975	19.6369	16.0197	2.82268	0	0	0	6.49536	4.98469	0	6.05654	0	0	0	0	0	0	0	0	0	0	0	0	0	0	0	0	0	0	0	0	0	0	0	0	4.23891	3.38406	3.2206	5.95297	3.28936	3.87777	2.70537	2.57469	3.16608	2.64633	3.46842	3.81792	0	0	0	0	0	0	0	0	0	0	0	0
BB_WL_S1_1_4_S331_L004_2759	0	0	0	0	0	0	0	0	0	0	0	0	22.7692	20.3205	21.4422	28.0463	13.0187	7.9702	5.66125	24.2262	86.3897	86.5436	77.1834	106.652	0	0	0	0	0	0	0	0	0	0	0	0	0	0	0	0	0	0	0	0	0	0	0	0	0	0	0	0	0	0	0	0	0	0	0	0	0	0	0	0	0	0	0	0	0	0	0	0
BB_WL_S1_1_4_S331_L004_2761	0	0	0	0	0	0	0	0	0	0	0	0	39.6988	52.7599	36.809	36.5198	12.862	12.4369	10.4845	8.84697	44.9792	47.5457	27.1371	42.05	8.29659	5.96924	16.3354	5.75809	0	0	0	0	0	0	0	0	0	0	0	0	0	0	0	0	0	0	0	0	8.6934	9.07445	6.93073	7.94314	10.0036	7.99113	7.33302	7.17014	7.60474	6.89364	7.42489	7.74593	0	0	0	0	0	0	0	0	0	0	0	0
BB_WL_S1_1_4_S331_L004_2763	0	0	0	0	0	0	0	0	0	0	0	0	25.5007	30.9045	32.0713	25.6999	22.7457	14.4012	22.7233	11.0573	22.3138	22.9506	14.1928	20.8228	0	0	0	0	0	0	0	0	0	0	0	0	0	0	0	0	0	0	0	0	0	0	0	0	6.23912	8.42251	5.57533	6.72634	6.84088	3.89549	7.20459	6.04283	8.57389	7.10728	6.39451	5.16863	0	0	0	0	0	0	0	0	0	0	0	0
BB_WL_S1_1_4_S331_L004_2764	0	0	0	0	0	0	0	0	0	0	0	0	50.1634	49.852	45.9937	50.3955	48.6122	46.8895	41.928	53.1483	99.7143	79.8363	94.497	109.43	0	0	0	0	0	0	0	0	0	0	0	0	0	0	0	0	0	0	0	0	0	0	0	0	37.8783	38.9874	33.1829	27.0358	36.4402	31.4416	42.5667	34.8563	43.6981	39.0875	37.4206	35.3012	0	0	0	0	0	0	0	0	0	0	0	0
BB_WL_S1_1_4_S331_L004_2766	0	0	0	0	0	0	0	0	0	0	0	0	23.9602	28.6461	28.1684	24.4907	21.9902	17.3348	18.7623	16.5024	43.13	34.9593	36.3054	45.8563	0	0	0	0	0	0	0	0	0	0	0	0	0	0	0	0	0	0	0	0	0	0	0	0	2.52755	3.12347	3.01456	3.15761	2.604	3.26881	2.97709	2.88502	2.39116	2.8651	3.18549	2.60478	0	0	0	0	0	0	0	0	0	0	0	0
BB_WL_S1_1_4_S331_L004_2768	0	0	0	0	0	0	0	0	0	0	0	0	20.7763	19.1306	17.8602	19.7357	23.7597	23.7737	21.9654	29.293	17.7676	18.0235	19.4218	17.962	0	0	0	0	0	0	0	0	0	0	0	0	0	0	0	0	0	0	0	0	0	0	0	0	9.08067	9.12318	7.82082	9.54065	10.9805	8.32792	9.09693	8.93592	7.92281	7.65997	7.29941	7.63939	0	0	0	0	0	0	0	0	0	0	0	0
BB_WL_S1_1_4_S331_L004_2769	0	0	0	0	0	0	0	0	0	0	0	0	82.4213	78.7866	90.2567	92.6134	37.6878	27.738	24.7293	34.253	52.8817	45.9222	40.1874	49.0138	0	0	0	0	0	0	0	0	0	0	0	0	0	0	0	0	0	0	0	0	0	0	0	0	9.68714	8.95256	7.46647	10.3694	8.18902	6.92396	8.96381	8.55632	8.48713	8.07959	8.25586	7.47315	0	0	0	0	0	0	0	0	0	0	0	0
BB_WL_S1_1_4_S331_L004_2772	0	0	0	0	0	0	0	0	0	0	0	0	14.1167	10.7842	13.0181	12.2991	27.5569	29.9038	21.8588	41.9918	11.8208	9.58346	12.7214	7.31376	0	0	0	0	0	0	0	0	0	0	0	0	0	0	0	0	0	0	0	0	0	0	0	0	6.21363	5.33295	6.42723	6.27218	7.5236	6.62386	6.27311	6.90026	5.3031	6.05321	5.96391	5.98067	0	0	0	0	0	0	0	0	0	0	0	0
BB_WL_S1_1_4_S331_L004_2773	0	0	0	0	0	0	0	0	0	0	0	0	12.0078	10.0801	13.2233	9.68955	19.3799	16.3871	10.4269	22.3266	4.663	3.51083	3.83645	0	0	0	0	0	0	0	0	0	0	0	0	0	0	0	0	0	0	0	0	0	0	0	0	0	46.2281	57.6411	54.7035	90.2869	95.3677	54.6413	59.4325	66.0086	60.9077	71.097	79.9663	52.1193	0	0	0	0	0	0	0	0	0	0	0	0
BB_WL_S1_1_4_S331_L004_2775	0	0	0	0	0	0	0	0	0	0	0	0	12.709	11.0148	11.1591	13.2804	8.32991	8.96764	5.9965	8.74228	10.3014	14.9714	17.1046	11.5395	0	0	0	0	0	0	0	0	0	0	0	0	0	0	0	0	0	0	0	0	0	0	0	0	2.94313	2.52179	2.70704	3.23462	3.67271	3.20204	3.42713	2.85642	3.12385	2.99365	2.64747	2.64699	0	0	0	0	0	0	0	0	0	0	0	0
BB_WL_S1_1_4_S331_L004_2778	0	0	0	0	0	0	0	0	0	0	0	0	26.2356	25.7477	23.8361	23.1455	10.6733	15.6105	11.0158	8.79495	48.7327	44.9661	28.102	34.0782	0	0	0	0	0	0	0	0	0	0	0	0	0	0	0	0	0	0	0	0	0	0	0	0	0	0	0	0	0	0	0	0	0	0	0	0	0	0	0	0	0	0	0	0	0	0	0	0
BB_WL_S1_1_4_S331_L004_2781	0	0	0	0	0	0	0	0	0	0	0	0	17.0271	14.2245	20.0507	16.093	24.8952	23.0992	25.8131	28.2128	28.5355	39.8121	41.7531	17.8073	0	0	0	0	0	0	0	0	0	0	0	0	0	0	0	0	0	0	0	0	0	0	0	0	6.61041	8.21901	7.08522	8.17449	12.2659	6.518	7.49337	8.53687	7.99431	8.24097	8.42317	7.02334	0	0	0	0	0	0	0	0	0	0	0	0
BB_WL_S1_1_4_S331_L004_2784	0	0	0	0	0	0	0	0	0	0	0	0	14.3971	17.1706	19.0552	14.9637	11.5785	8.76806	12.9852	5.05781	14.1633	11.7172	8.3631	14.0592	0	0	0	0	0	0	0	0	0	0	0	0	0	0	0	0	0	0	0	0	0	0	0	0	0	0	0	0	0	0	0	1.95149	0	1.73938	0	0	0	0	0	0	0	0	0	0	0	0	0	0
BB_WL_S1_1_4_S331_L004_2785	0	0	0	0	0	0	0	0	0	0	0	0	22.0265	23.0378	25.3252	22.9382	7.36879	9.11327	9.78559	8.31831	11.4586	20.4027	34.3882	15.565	0	0	0	0	0	0	0	0	0	0	0	0	0	0	0	0	0	0	0	0	0	0	0	0	0	1.95794	0	0	2.75527	1.9345	0	2.03913	1.60295	1.68674	0	0	0	0	0	0	0	0	0	0	0	0	0	0
BB_WL_S1_1_4_S331_L004_2787	0	0	0	0	0	0	0	0	0	0	0	0	53.9274	65.302	73.2298	59.1419	48.1886	43.4136	49.9171	30.8815	57.4878	49.193	41.7169	67.8212	0	0	0	0	0	0	0	0	0	0	0	0	0	0	0	0	0	0	0	0	0	0	0	0	5.14619	5.6349	4.72998	4.49411	3.42694	5.53112	5.8788	5.93981	5.81696	6.15191	5.16417	5.43518	0	0	0	0	0	0	0	0	0	0	0	0
BB_WL_S1_1_4_S331_L004_2790	0	0	0	0	0	0	0	0	0	0	0	0	21.7868	18.5115	20.0142	22.9171	19.0261	15.6864	11.2034	16.0274	20.6272	31.9342	37.6359	22.5703	0	0	0	0	0	0	0	0	0	0	0	0	0	0	0	0	0	0	0	0	0	0	0	0	3.32644	3.12712	2.89105	2.80947	3.54925	3.00937	3.03761	3.5391	2.77079	3.22821	2.85747	2.79412	0	0	0	0	0	0	0	0	0	0	0	0
BB_WL_S1_1_4_S331_L004_2793	0	0	0	0	0	0	0	0	0	0	0	0	35.786	28.4425	33.9579	34.4263	49.0662	53.9482	44.1918	68.4979	13.5138	14.1027	13.8698	10.916	0	0	0	0	0	0	0	0	0	0	0	0	0	0	0	0	0	0	0	0	0	0	0	0	0	0	0	0	0	0	0	0	0	0	0	0	0	0	0	0	0	0	0	0	0	0	0	0
BB_WL_S1_1_4_S331_L004_2794	0	0	0	0	0	0	0	0	0	0	0	0	14.7979	21.9314	17.32	15.3471	20.3817	15.572	14.8852	9.804	32.8668	26.9474	11.1367	32.2082	0	1.69134	4.60168	0	0	0	0	0	0	0	0	0	0	0	0	0	0	0	0	0	0	0	0	0	0	0	0	0	0	0	0	0	0	0	0	0	0	0	0	0	0	0	0	0	0	0	0	0
BB_WL_S1_1_4_S331_L004_2796	0	0	0	0	0	0	0	0	0	0	0	0	52.8398	48.8744	46.424	50.3359	39.3875	34.4503	26.5277	35.0342	43.6206	48.5249	53.0644	44.0031	0	0	0	0	0	0	0	0	0	0	0	0	0	0	0	0	0	0	0	0	0	0	0	0	0	0	0	0	0	0	0	0	0	0	0	0	0	0	0	0	0	0	0	0	0	0	0	0
BB_WL_S1_1_4_S331_L004_2798	0	0	0	0	0	0	0	0	0	0	0	0	10.624	10.0364	10.9129	12.142	0	0	0	0	3.56503	3.8795	5.25652	3.77134	0	0	0	0	0	0	0	0	0	0	0	0	0	0	0	0	0	0	0	0	0	0	0	0	0	4.8479	4.99827	6.41984	9.97034	4.96216	4.04871	4.21615	4.60105	5.54552	4.46337	5.12731	0	0	0	0	0	0	0	0	0	0	0	0
BB_WL_S1_1_4_S331_L004_2800	0	0	0	0	0	0	0	0	0	0	0	0	28.2762	23.1265	24.6251	27.7122	40.8214	41.7487	32.3392	44.36	17.7967	19.9453	22.6134	14.4536	0	0	0	0	0	0	0	0	0	0	0	0	0	0	0	0	0	0	0	0	0	0	0	0	37.1903	37.0182	39.1201	31.3653	50.7161	34.8726	39.3079	37.5185	36.749	37.0146	37.0943	35.1622	0	0	0	0	0	0	0	0	0	0	0	0
BB_WL_S1_1_4_S331_L004_2803	0	0	0	0	0	0	0	0	0	0	0	0	16.8321	15.0625	19.271	13.8091	24.5406	19.7795	28.2371	23.9025	9.58338	6.2925	6.88783	8.05048	0	0	0	0	0	0	0	0	0	0	0	0	0	0	0	0	0	0	0	0	0	0	0	0	0	0	0	0	0	0	0	0	0	0	0	0	0	0	0	0	0	0	0	0	0	0	0	0
BB_WL_S1_1_4_S331_L004_2804	0	0	0	0	0	0	0	0	0	0	0	0	11.4303	13.4182	13.0197	12.5272	9.8546	7.83552	10.3869	6.16929	12.2294	9.27269	11.6576	11.7031	0	0	0	0	0	0	0	0	0	0	0	0	0	0	0	0	0	0	0	0	0	0	0	0	4.61076	3.69599	2.66572	5.43554	4.16181	5.07652	4.1005	5.33244	3.71257	4.48363	4.09105	2.89455	0	0	0	0	0	0	0	0	0	0	0	0
BB_WL_S1_1_4_S331_L004_2809	0	0	0	0	0	0	0	0	0	0	0	0	20.378	13.6657	21.5357	52.7346	0	0	0	0	0	0	0	0	0	0	0	0	0	0	0	0	0	0	0	0	0	0	0	0	0	0	0	0	0	0	0	0	7.8999	6.62995	6.71354	6.48076	8.54287	7.72379	5.77896	4.6239	7.18059	5.9496	5.66389	7.42814	0	0	0	0	0	0	0	0	0	0	0	0
BB_WL_S1_1_4_S331_L004_2816	0	0	0	0	0	0	0	0	0	0	0	0	42.518	42.159	44.5299	42.8678	142.607	99.2686	99.7157	110.193	86.034	63.5999	67.6861	74.946	0	0	0	0	0	0	0	0	0	0	0	0	0	0	0	0	0	0	0	0	0	0	0	0	4.47122	5.64899	4.49305	4.44809	5.8761	4.8245	5.52744	4.89445	5.92754	5.45237	4.94435	4.75041	0	0	0	0	0	0	0	0	0	0	0	0
BB_WL_S1_1_4_S331_L004_2822	0	0	0	0	0	0	0	0	0	0	0	0	21.3622	21.2513	24.5303	20.9581	10.3164	12.662	7.73683	11.7698	16.4269	20.5466	26.1503	15.1121	0	0	0	0	0	0	0	0	0	0	0	0	0	0	0	0	0	0	0	0	0	0	0	0	12.1154	11.8803	12.8893	11.5282	7.96336	12.1621	11.4847	8.93207	7.99856	10.6799	11.0256	11.0115	0	0	0	0	0	0	0	0	0	0	0	0
BB_WL_S1_1_4_S331_L004_2823	0	0	0	0	0	0	0	0	0	0	0	0	58.6928	58.1911	48.1141	62.7128	21.6965	27.0242	20.3687	25.5605	52.6159	50.4482	66.0104	54.1434	0	0	0	0	0	0	0	0	0	0	0	0	0	0	0	0	0	0	0	0	0	0	0	0	2.24191	3.63082	2.5559	2.61162	3.4741	3.02884	3.10616	3.46549	2.57582	3.28273	2.76921	3.06956	0	0	0	0	0	0	0	0	0	0	0	0
BB_WL_S1_1_4_S331_L004_2824	0	0	0	0	0	0	0	0	0	0	0	0	14.6527	14.4357	14.3794	13.8462	20.715	18.3539	20.1377	16.893	9.74065	6.18505	8.64411	10.4076	0	0	0	0	0	0	0	0	0	0	0	0	0	0	0	0	0	0	0	0	0	0	0	0	0	0	0	0	0	0	0	0	0	0	0	0	0	0	0	0	0	0	0	0	0	0	0	0
BB_WL_S1_1_4_S331_L004_2825	0	0	0	0	0	0	0	0	0	0	0	0	24.8332	22.2498	26.1585	24.6778	9.20129	7.04762	5.77364	8.85032	10.3869	16.841	21.6528	10.3197	0	0	0	0	0	0	0	0	0	0	0	0	0	0	0	0	0	0	0	0	0	0	0	0	0	0	0	0	1.7864	0	0	0	1.9783	1.7151	0	0	0	0	0	0	0	0	0	0	0	0	0	0
BB_WL_S1_1_4_S331_L004_2826	0	0	0	0	0	0	0	0	0	0	0	0	31.4757	32.4726	27.995	32.2258	3.42065	0	2.69248	2.42396	18.086	13.0424	13.9239	15.924	0	0	0	0	0	0	0	0	0	0	0	0	0	0	0	0	0	0	0	0	0	0	0	0	12.8925	12.4116	12.482	14.102	13.9697	11.4869	13.9356	10.8958	14.5961	14.6185	13.1152	13.0403	0	0	0	0	0	0	0	0	0	0	0	0
BB_WL_S1_1_4_S331_L004_2829	0	0	0	0	0	0	0	0	0	0	0	0	13.8481	15.4743	17.1006	17.1507	11.085	11.8589	13.7708	7.24167	11.8568	9.76685	7.83058	14.729	0	0	0	0	0	0	0	0	0	0	0	0	0	0	0	0	0	0	0	0	0	0	0	0	3.40469	3.95206	3.25231	2.95009	2.36441	2.86643	3.65084	2.96942	4.05781	3.70637	3.56391	3.63675	0	0	0	0	0	0	0	0	0	0	0	0
BB_WL_S1_1_4_S331_L004_2831	0	0	0	0	0	0	0	0	0	0	0	0	29.4947	6.67448	3.91395	4.71831	0	0	0	0	0	0	0	0	0	0	0	0	0	0	0	0	0	0	0	0	0	0	0	0	0	0	0	0	0	0	0	0	0	0	0	0	0	0	0	0	0	0	0	0	0	0	0	0	0	0	0	0	0	0	0	0
BB_WL_S1_1_4_S331_L004_2836	0	0	0	0	0	0	0	0	0	0	0	0	26.3148	24.523	27.2706	24.3088	14.6556	10.687	11.3872	9.62171	11.6466	13.2804	16.7046	11.9882	0	0	0	0	0	0	0	0	0	0	0	0	0	0	0	0	0	0	0	0	0	0	0	0	4.77628	5.05779	4.16491	6.11957	5.36855	4.58015	5.63957	4.58773	4.5822	6.16077	4.83774	5.637	0	0	0	0	0	0	0	0	0	0	0	0
BB_WL_S1_1_4_S331_L004_2840	0	0	0	0	0	0	0	0	0	0	0	0	9.11828	7.27497	8.64716	8.3161	0	0	0	0	1.89674	2.62641	0	0	0	0	0	0	0	0	0	0	0	0	0	0	0	0	0	0	0	0	0	0	0	0	0	0	2.65382	3.46699	3.61752	6.56597	7.34192	3.9886	3.6982	2.93307	3.5281	4.8244	3.11201	3.64735	0	0	0	0	0	0	0	0	0	0	0	0
BB_WL_S1_1_4_S331_L004_285	0	0	0	0	0	0	0	0	0	0	0	0	8.41754	8.10171	7.57602	9.31316	7.44844	5.64828	5.91886	5.24323	3.53501	3.55445	3.45373	2.92854	0	0	0	0	0	0	0	0	0	0	0	0	0	0	0	0	0	0	0	0	0	0	0	0	0	0	0	0	0	0	0	0	0	0	0	0	0	0	0	0	0	0	0	0	0	0	0	0
BB_WL_S1_1_4_S331_L004_290	0	0	0	0	0	0	0	0	0	0	0	0	19.569	16.5287	17.774	16.2947	22.825	20.6744	9.32061	28.0414	5.83002	5.56457	4.88994	4.72034	0	0	0	0	0	0	0	0	0	0	0	0	0	0	0	0	0	0	0	0	0	0	0	0	37.118	28.5723	36.8874	34.465	30.0277	35.3969	31.0262	33.5275	30.7914	32.2107	36.3433	35.3368	0	0	0	0	0	0	0	0	0	0	0	0
BB_WL_S1_1_4_S331_L004_292	0	0	0	0	0	0	0	0	0	0	0	0	26.7106	28.8354	29.4888	23.3734	16.0177	15.1005	21.904	10.3221	17.1748	17.6398	19.1126	18.8048	0	0	0	0	0	0	0	0	0	0	0	0	0	0	0	0	0	0	0	0	0	0	0	0	2.25059	2.81823	2.4549	1.83653	2.33978	2.61986	2.49824	3.81381	3.17391	3.08949	2.5341	2.10697	0	0	0	0	0	0	0	0	0	0	0	0
BB_WL_S1_1_4_S331_L004_319	0	0	0	0	0	0	0	0	0	0	0	0	13.639	12.3912	14.9464	12.0212	27.2076	27.9524	25.4752	29.1758	4.93935	3.75093	2.64103	0	0	0	0	0	0	0	0	0	0	0	0	0	0	0	0	0	0	0	0	0	0	0	0	0	2.78576	0	0	2.96143	2.51197	2.26121	0	0	0	1.72319	2.37922	1.99649	0	0	0	0	0	0	0	0	0	0	0	0
BB_WL_S1_1_4_S331_L004_329	0	0	0	0	0	0	0	0	0	0	0	0	14.2404	14.4728	13.3199	12.0494	7.04618	7.45509	6.68098	7.84939	13.6426	8.7124	14.8726	12.0096	0	0	0	0	0	0	0	0	0	0	0	0	0	0	0	0	0	0	0	0	0	0	0	0	4.81367	4.84312	4.26257	6.72442	6.38443	5.70595	5.07675	4.94044	4.11552	4.72056	4.56456	3.6572	0	0	0	0	0	0	0	0	0	0	0	0
BB_WL_S1_1_4_S331_L004_378	0	0	0	0	0	0	0	0	0	0	0	0	16.8065	14.119	13.134	17.144	20.3972	19.4697	16.9936	24.4814	33.2619	31.5997	39.4051	40.6682	0	0	0	0	0	0	0	0	0	0	0	0	0	0	0	0	0	0	0	0	0	0	0	0	2.32408	2.34373	2.24818	2.52661	3.74197	2.36529	2.99121	3.04967	2.60113	2.39513	2.11895	2.07517	0	0	0	0	0	0	0	0	0	0	0	0
BB_WL_S1_1_4_S331_L004_384	0	0	0	0	0	0	0	0	0	0	0	0	11.2029	16.6811	14.8775	12.4785	0	0	0	0	5.05493	2.98369	3.26557	5.37706	0	0	0	0	0	0	0	0	0	0	0	0	0	0	0	0	0	0	0	0	0	0	0	0	3.31123	2.6408	3.41264	4.65232	3.99791	6.14053	3.42868	22.6425	3.18243	4.59439	2.815	4.97386	0	0	0	0	0	0	0	0	0	0	0	0
BB_WL_S1_1_4_S331_L004_385	0	0	0	0	0	0	0	0	0	0	0	0	23.0423	24.5741	23.6215	26.1275	25.3112	22.2837	23.9091	12.545	21.5879	18.11	13.7162	20.8918	0	0	0	0	0	0	0	0	0	0	0	0	0	0	0	0	0	0	0	0	0	0	0	0	5.98223	6.66828	6.15377	4.28884	4.56113	4.53282	7.9576	5.20798	8.33534	7.5995	5.52632	5.13271	0	0	0	0	0	0	0	0	0	0	0	0
BB_WL_S1_1_4_S331_L004_403	0	0	0	0	0	0	0	0	0	0	0	0	10.3908	7.84665	7.844	9.10158	4.47983	4.24792	2.85525	4.7681	2.18547	3.21949	4.38772	0	0	0	0	0	0	0	0	0	0	0	0	0	0	0	0	0	0	0	0	0	0	0	0	0	2.16807	0	2.81198	2.96167	3.59939	2.60158	0	0	2.78704	2.20675	2.26974	2.39154	0	0	0	0	0	0	0	0	0	0	0	0
BB_WL_S1_1_4_S331_L004_407	0	0	0	0	0	0	0	0	0	0	0	0	15.7085	19.3739	19.5225	14.9181	6.15716	6.48411	4.26351	4.72948	3.01019	3.70715	3.71464	3.23913	0	0	0	0	0	0	0	0	0	0	0	0	0	0	0	0	0	0	0	0	0	0	0	0	0	0	0	0	0	0	0	0	0	0	0	0	0	0	0	0	0	0	0	0	0	0	0	0
BB_WL_S1_1_4_S331_L004_422	0	0	0	0	0	0	0	0	0	0	0	0	42.2503	40.3743	42.2445	47.1766	23.7055	21.5442	22.1268	25.7764	50.0674	48.4763	53.4556	48.9014	0	0	0	0	0	0	0	0	0	0	0	0	0	0	0	0	0	0	0	0	0	0	0	0	19.5616	20.223	18.575	18.9041	25.4009	14.6454	22.8656	19.4839	19.9967	18.4992	16.4974	17.2678	0	0	0	0	0	0	0	0	0	0	0	0
BB_WL_S1_1_4_S331_L004_485	0	0	0	0	0	0	0	0	0	0	0	0	24.6433	33.528	34.2974	27.958	11.3078	11.2692	11.583	7.4336	65.8811	59.7346	38.5709	66.9098	0	0	2.47288	0	0	0	0	0	0	0	0	0	0	0	0	0	0	0	0	0	0	0	0	0	4.96318	3.65282	3.47241	7.06188	5.43094	4.635	2.92277	3.63204	3.07575	3.08635	2.98584	3.70434	0	0	0	0	0	0	0	0	0	0	0	0
BB_WL_S1_1_4_S331_L004_502	0	0	0	0	0	0	0	0	0	0	0	0	9.51322	9.56339	11.1351	12.7606	3.45667	3.56394	3.26693	2.61299	5.09681	6.46853	10.0616	5.66468	0	0	0	0	0	0	0	0	0	0	0	0	0	0	0	0	0	0	0	0	0	0	0	0	0	0	0	0	0	0	0	0	0	0	0	0	0	0	0	0	0	0	0	0	0	0	0	0
BB_WL_S1_1_4_S331_L004_511	0	0	0	0	0	0	0	0	0	0	0	0	335.114	366.1	347.651	376.386	29.1812	27.0619	22.4381	42.0573	140.188	147.538	162.359	153.651	0	0	0	0	0	0	0	0	0	0	0	0	0	0	0	0	0	0	0	0	0	0	0	0	6.34946	5.96497	5.87874	4.84201	3.56125	6.05181	5.4814	5.4627	6.64613	5.62407	7.34106	7.2401	0	0	0	0	0	0	0	0	0	0	0	0
BB_WL_S1_1_4_S331_L004_529	0	0	0	0	0	0	0	0	0	0	0	0	5.80851	8.68668	6.04703	7.29721	2.38616	5.50641	0	2.43878	3.80293	3.26594	4.09572	3.5089	0	0	0	0	0	0	0	0	0	0	0	0	0	0	0	0	0	0	0	0	0	0	0	0	0	0	0	0	0	0	0	0	0	0	0	0	0	0	0	0	0	0	0	0	0	0	0	0
BB_WL_S1_1_4_S331_L004_551	0	0	0	0	0	0	0	0	0	0	0	0	19.5538	17.0922	22.6451	21.4138	5.65218	5.49952	4.49915	4.87174	12.8035	8.84168	5.8348	13.3345	0	0	0	0	0	0	0	0	0	0	0	0	0	0	0	0	0	0	0	0	0	0	0	0	0	0	0	0	0	0	0	0	0	0	0	0	0	0	0	0	0	0	0	0	0	0	0	0
BB_WL_S1_1_4_S331_L004_570	0	0	0	0	0	0	0	0	0	0	0	0	7.77859	6.4362	4.96939	7.09266	5.11476	7.85023	10.979	6.23967	16.9772	23.5079	19.951	39.9693	0	0	0	0	0	0	0	0	0	0	0	0	0	0	0	0	0	0	0	0	0	0	0	0	3.66244	4.69913	5.34859	7.09295	6.80155	7.89629	8.23166	4.39732	4.07317	4.56009	4.82201	5.39089	0	0	0	0	0	0	0	0	0	0	0	0
BB_WL_S1_1_4_S331_L004_589_fragment_1	0	0	0	0	0	0	0	0	0	0	0	0	10.1401	12.0423	8.78748	10.2203	8.11407	6.08351	6.49822	3.5942	4.15916	3.54301	0	4.68679	0	0	0	0	0	0	0	0	0	0	0	0	0	0	0	0	0	0	0	0	0	0	0	0	0	0	0	0	0	0	0	0	0	0	0	0	0	0	0	0	0	0	0	0	0	0	0	0
BB_WL_S1_1_4_S331_L004_611	0	0	0	0	0	0	0	0	0	0	0	0	52.5742	42.826	42.1034	49.9187	98.0098	93.0506	75.0497	115.013	23.6917	21.2165	24.6283	19.9987	0	0	0	0	0	0	0	0	0	0	0	0	0	0	0	0	0	0	0	0	0	0	0	0	4.29484	4.31982	3.91602	3.70681	4.58307	3.88532	4.5216	4.44045	4.33687	4.4618	4.08934	4.14553	0	0	0	0	0	0	0	0	0	0	0	0
BB_WL_S1_1_4_S331_L004_616	0	0	0	0	0	0	0	0	0	0	0	0	14.2237	16.3129	16.1463	21.6704	13.4972	13.567	13.474	15.9004	15.6568	25.8692	30.1183	22.5519	0	0	0	0	0	0	0	0	0	0	0	0	0	0	0	0	0	0	0	0	0	0	0	0	11.6619	12.9587	16.3971	14.6731	15.5284	14.3935	16.821	16.899	16.1152	14.916	14.7534	12.4495	0	0	0	0	0	0	0	0	0	0	0	0
BB_WL_S1_1_4_S331_L004_617	0	0	0	0	0	0	0	0	0	0	0	0	22.5367	17.6542	22.4022	17.2933	13.1061	12.2435	31.6378	15.2442	8.09113	7.22269	12.3831	6.73202	0	0	0	0	0	0	0	0	0	0	0	0	0	0	0	0	0	0	0	0	0	0	0	0	0	0	0	0	0	0	0	0	0	0	0	0	0	0	0	0	0	0	0	0	0	0	0	0
BB_WL_S1_1_4_S331_L004_624	0	0	0	0	0	0	0	0	0	0	0	0	12.6436	12.9819	13.3815	12.8433	21.9578	22.7354	27.227	25.4999	12.1873	11.0082	12.283	11.7988	0	0	0	0	0	0	0	0	0	0	0	0	0	0	0	0	0	0	0	0	0	0	0	0	0	0	0	0	0	0	0	0	0	0	0	0	0	0	0	0	0	0	0	0	0	0	0	0
BB_WL_S1_1_4_S331_L004_655	0	0	0	0	0	0	0	0	0	0	0	0	19.0972	17.8167	19.8313	20.8957	14.5954	10.4055	8.70333	13.7951	9.99533	8.22451	8.3727	10.6142	0	0	0	0	0	0	0	0	0	0	0	0	0	0	0	0	0	0	0	0	0	0	0	0	2.997	2.72314	3.46214	2.35704	2.04832	3.33388	4.87158	4.18584	3.57248	3.41854	3.88284	3.46751	0	0	0	0	0	0	0	0	0	0	0	0
BB_WL_S1_1_4_S331_L004_679	0	0	0	0	0	0	0	0	0	0	0	0	16.2364	15.6832	14.1212	15.4253	7.73557	8.56951	9.36106	8.66817	32.557	41.4589	41.0744	34.4321	0	0	0	0	0	0	0	0	0	0	0	0	0	0	0	0	0	0	0	0	0	0	0	0	4.04687	3.8181	4.07673	2.9954	4.21269	4.04778	4.37933	4.78977	3.99694	3.90595	4.06278	3.76193	0	0	0	0	0	0	0	0	0	0	0	0
BB_WL_S1_1_4_S331_L004_713	0	0	0	0	0	0	0	0	0	0	0	0	36.4178	34.9986	33.8183	37.1048	36.4174	34.7706	32.7898	41.6447	47.9261	53.5568	41.4023	92.9942	0	0	0	0	0	0	0	0	0	0	0	0	0	0	0	0	0	0	0	0	0	0	0	0	5.20609	4.98433	4.66967	4.62822	6.80014	4.86662	5.61584	6.46674	5.19095	4.95823	4.52522	9.5382	0	0	0	0	0	0	0	0	0	0	0	0
BB_WL_S1_1_4_S331_L004_729	0	0	0	0	0	0	0	0	0	0	0	0	6.68894	5.02091	6.22989	7.25954	3.38811	4.23085	6.83558	5.71228	0	0	0	0	0	0	0	0	0	0	0	0	0	0	0	0	0	0	0	0	0	0	0	0	0	0	0	0	0	0	0	0	0	0	0	0	0	0	0	0	0	0	0	0	0	0	0	0	0	0	0	0
BB_WL_S1_1_4_S331_L004_731	0	0	0	0	0	0	0	0	0	0	0	0	23.5303	21.7674	24.8963	23.9666	18.1952	19.4711	17.286	20.9428	18.8906	21.6167	26.2352	20.935	0	0	0	0	0	0	0	0	0	0	0	0	0	0	0	0	0	0	0	0	0	0	0	0	0	0	0	0	0	0	0	0	0	0	0	0	0	0	0	0	0	0	0	0	0	0	0	0
BB_WL_S1_1_4_S331_L004_733	0	0	0	0	0	0	0	0	0	0	0	0	17.1827	21.1906	18.4806	19.1645	10.8699	9.36304	11.7034	4.04736	23.44	19.0652	11.6095	23.1219	0	0	0	0	0	0	0	0	0	0	0	0	0	0	0	0	0	0	0	0	0	0	0	0	5.78109	3.92601	4.20901	0	2.27061	2.87556	5.68444	4.34304	5.41858	3.49953	3.40072	4.93709	0	0	0	0	0	0	0	0	0	0	0	0
BB_WL_S1_1_4_S331_L004_823	0	0	0	0	0	0	0	0	0	0	0	0	16.4542	15.2674	16.8819	16.9304	12.4681	13.2498	11.287	13.0784	7.73734	8.35465	11.3967	7.52301	0	0	0	0	0	0	0	0	0	0	0	0	0	0	0	0	0	0	0	0	0	0	0	0	3.9831	3.95061	3.83925	3.6468	4.99186	4.09052	4.36172	4.29991	4.0926	4.33573	3.62853	3.78918	0	0	0	0	0	0	0	0	0	0	0	0
BB_WL_S1_1_4_S331_L004_832	0	0	0	0	0	0	0	0	0	0	0	0	10.4004	8.58068	9.25089	10.3022	5.50445	4.97627	3.71819	6.28926	5.06554	6.79716	7.99114	4.33581	0	0	0	0	0	0	0	0	0	0	0	0	0	0	0	0	0	0	0	0	0	0	0	0	7.75023	7.6748	5.86448	5.35311	5.98702	5.2222	6.37362	5.8716	5.71395	5.61006	5.95791	6.5793	0	0	0	0	0	0	0	0	0	0	0	0
BB_WL_S1_1_4_S331_L004_85	0	0	0	0	0	0	0	0	0	0	0	0	16.1638	11.2912	12.3464	14.9757	16.177	13.5985	10.8306	19.8769	12.4277	12.9944	14.9992	10.9452	0	0	0	0	0	0	0	0	0	0	0	0	0	0	0	0	0	0	0	0	0	0	0	0	13.5959	12.2364	13.4768	14.1255	22.0416	18.2751	13.9444	15.2473	13.9678	13.1533	12.4251	13.2058	0	0	0	0	0	0	0	0	0	0	0	0
BB_WL_S1_1_4_S331_L004_872	0	0	0	0	0	0	0	0	0	0	0	0	29.6354	26.1328	32.2399	32.7764	56.7266	71.0007	89.5966	58.5081	16.0547	29.8288	25.4295	12.1135	0	0	0	0	0	0	0	0	0	0	0	0	0	0	0	0	0	0	0	0	0	0	0	0	0	0	0	0	0	0	0	0	0	0	0	0	0	0	0	0	0	0	0	0	0	0	0	0
BB_WL_S1_1_4_S331_L004_873	0	0	0	0	0	0	0	0	0	0	0	0	14.0759	13.595	14.7286	18.1415	25.54	27.9692	28.4748	35.5828	7.02501	11.4069	12.055	7.96111	0	0	0	0	0	0	0	0	0	0	0	0	0	0	0	0	0	0	0	0	0	0	0	0	12.861	12.3997	11.4033	12.9013	14.5027	10.9342	10.6882	14.9217	12.5892	10.1131	11.6781	10.9245	0	0	0	0	0	0	0	0	0	0	0	0
BB_WL_S1_1_4_S331_L004_888	0	0	0	0	0	0	0	0	0	0	0	0	16.9815	28.546	25.4186	19.974	40.9277	49.3796	29.5356	34.3482	11.606	13.721	19.6561	16.1677	0	0	0	0	0	0	0	0	0	0	0	0	0	0	0	0	0	0	0	0	0	0	0	0	0	2.39421	2.5724	2.52101	2.76273	2.4422	0	2.33286	1.96091	2.46	2.01659	2.35972	0	0	0	0	0	0	0	0	0	0	0	0
BB_WL_S1_1_4_S331_L004_88	0	0	0	0	0	0	0	0	0	0	0	0	17.4352	16.5501	18.3179	19.0679	10.9488	10.4895	6.99837	10.362	10.9662	9.21417	10.5828	8.44084	0	0	0	0	0	0	0	0	0	0	0	0	0	0	0	0	0	0	0	0	0	0	0	0	10.0351	10.304	9.88979	12.5591	12.7311	8.7304	10.3021	10.1573	10.1077	9.9158	8.25612	9.02063	0	0	0	0	0	0	0	0	0	0	0	0
BB_WL_S1_1_4_S331_L004_890	0	0	0	0	0	0	0	0	0	0	0	0	34.2857	29.417	24.9769	31.4832	29.2291	36.4964	31.3555	39.9228	31.7187	36.7646	41.6702	27.3615	0	0	0	0	0	0	0	0	0	0	0	0	0	0	0	0	0	0	0	0	0	0	0	0	9.50972	11.1237	11.2771	8.91508	11.1776	11.645	11.2084	11.376	12.0979	10.6778	10.8031	10.1813	0	0	0	0	0	0	0	0	0	0	0	0
BB_WL_S1_1_4_S331_L004_892	0	0	0	0	0	0	0	0	0	0	0	0	23.7993	18.9189	22.8586	20.8311	30.5722	31.3539	28.498	36.7913	19.9503	29.2807	32.3701	15.033	0	0	0	0	0	0	0	0	0	0	0	0	0	0	0	0	0	0	0	0	0	0	0	0	4.53044	4.38768	3.86636	3.75726	4.03452	4.7814	4.63999	4.70688	3.70435	4.33918	4.7353	4.61356	0	0	0	0	0	0	0	0	0	0	0	0
BB_WL_S1_1_4_S331_L004_941	0	0	0	0	0	0	0	0	0	0	0	0	12.6118	7.25965	7.12405	7.42049	4.3016	5.2102	3.16634	5.52756	5.47992	3.76931	8.76937	5.64213	0	0	0	0	0	0	0	0	0	0	0	0	0	0	0	0	0	0	0	0	0	0	0	0	0	0	0	0	0	0	0	0	0	0	0	0	0	0	0	0	0	0	0	0	0	0	0	0
BB_WL_S1_1_4_S331_L004_97	0	0	0	0	0	0	0	0	0	0	0	0	16.6459	15.4643	15.547	15.6294	21.238	35.9175	23.2064	49.797	2.77653	3.04594	3.65624	3.23333	0	0	0	0	0	0	0	0	0	0	0	0	0	0	0	0	0	0	0	0	0	0	0	0	9.8001	8.81145	10.381	9.38737	9.26279	11.2198	7.40783	9.09231	8.2196	8.31738	11.3764	10.1384	0	0	0	0	0	0	0	0	0	0	0	0
BB_WL_S1_1_4_S331_L004_983	0	0	0	0	0	0	0	0	0	0	0	0	10.1654	11.2785	10.8741	10.7728	10.9614	12.8917	11.3167	6.69619	8.41138	7.70877	6.32751	10.6219	0	0	0	0	0	0	0	0	0	0	0	0	0	0	0	0	0	0	0	0	0	0	0	0	0	0	0	0	0	0	2.25269	2.28256	2.79253	2.1521	1.8589	1.94142	0	0	0	0	0	0	0	0	0	0	0	0
BB_WL_S1_1_5_S332_L004_1026	0	0	0	0	0	0	0	0	0	0	0	0	8.06156	11.098	10.2696	9.69282	7.17751	7.59747	7.45233	5.29503	7.35508	6.18364	4.69789	9.53309	0	0	0	0	0	0	0	0	0	0	0	0	0	0	0	0	0	0	0	0	0	0	0	0	3.11287	2.83265	2.60726	3.58591	2.14778	2.49017	0	0	2.13306	2.49596	2.85808	2.92544	0	0	0	0	0	0	0	0	0	0	0	0
BB_WL_S1_1_5_S332_L004_1065	0	0	0	0	0	0	0	0	0	0	0	0	11.3336	12.7497	13.804	11.2748	5.97222	6.85002	5.88167	5.18249	10.7706	11.3146	7.93525	12.9709	0	0	0	0	0	0	0	0	0	0	0	0	0	0	0	0	0	0	0	0	0	0	0	0	0	0	0	2.21938	0	2.06355	0	0	0	1.5955	0	0	0	0	0	0	0	0	0	0	0	0	0	0
BB_WL_S1_1_5_S332_L004_1080	0	0	0	0	0	0	0	0	0	0	0	0	13.7669	17.3944	17.8147	13.2919	21.0906	17.7461	19.7819	6.09583	16.6099	19.0692	9.12473	17.2103	0	0	0	0	0	0	0	0	0	0	0	0	0	0	0	0	0	0	0	0	0	0	0	0	67.0842	68.2275	72.2223	69.7268	39.1506	75.0779	73.2671	74.0212	68.0215	74.2276	74.6001	70.13	0	0	0	0	0	0	0	0	0	0	0	0
BB_WL_S1_1_5_S332_L004_1111	0	0	0	0	0	0	0	0	0	0	0	0	30.9932	51.5156	40.2392	36.6039	0	0	0	0	15.3063	11.3018	4.96137	13.0903	0	0	2.52913	0	0	0	0	0	0	0	0	0	0	0	0	0	0	0	0	0	0	0	0	0	0	0	0	2.07438	1.82416	0	2.24363	2.4254	2.14747	2.21052	1.93635	2.1854	0	0	0	0	0	0	0	0	0	0	0	0
BB_WL_S1_1_5_S332_L004_1131	0	0	0	0	0	0	0	0	0	0	0	0	7.28187	12.8479	12.2426	9.08538	3.59318	2.67778	2.97568	0	5.33871	4.53477	0	5.53852	4.46147	2.99959	7.39405	0	0	0	0	0	0	0	0	0	0	0	0	0	0	0	0	0	0	0	0	0	10.0614	8.63771	7.26599	9.27225	4.78774	5.39552	7.65729	6.75405	7.99424	6.22447	9.50106	7.91908	0	0	0	0	0	0	0	0	0	0	0	0
BB_WL_S1_1_5_S332_L004_1147	0	0	0	0	0	0	0	0	0	0	0	0	10.0968	9.41962	8.96979	10.589	9.53897	8.67832	11.4006	3.86313	16.8362	12.689	8.01295	16.2092	0	0	0	0	0	0	0	0	0	0	0	0	0	0	0	0	0	0	0	0	0	0	0	0	13.6938	12.6778	11.6459	16.1188	8.16286	9.01951	14.1703	11.4083	14.0582	16.0436	13.093	14.9026	0	0	0	0	0	0	0	0	0	0	0	0
BB_WL_S1_1_5_S332_L004_1225	0	0	0	0	0	0	0	0	0	0	0	0	9.99791	17.2076	13.8774	10.9014	0	0	0	0	3.91583	3.30587	0	6.12912	0	0	0	0	0	0	0	0	0	0	0	0	0	0	0	0	0	0	0	0	0	0	0	0	0	0	0	0	0	0	0	0	0	0	0	0	0	0	0	0	0	0	0	0	0	0	0	0
BB_WL_S1_1_5_S332_L004_1243	0	0	0	0	0	0	0	0	0	0	0	0	29.467	22.4472	27.6197	29.2884	43.3489	44.5808	45.9127	59.8303	14.8466	14.7976	15.6826	9.71357	0	0	0	0	0	0	0	0	0	0	0	0	0	0	0	0	0	0	0	0	0	0	0	0	16.9299	13.4572	13.4604	14.5225	16.2335	10.9976	14.3973	12.5386	14.0748	11.4408	13.5264	13.5979	0	0	0	0	0	0	0	0	0	0	0	0
BB_WL_S1_1_5_S332_L004_1248	0	0	0	0	0	0	0	0	0	0	0	0	9.89463	15.3529	14.7503	10.8163	5.26415	7.44715	7.02471	2.17508	11.3076	9.08342	4.93654	13.0506	0	0	0	0	0	0	0	0	0	0	0	0	0	0	0	0	0	0	0	0	0	0	0	0	5.56118	3.56943	3.46014	3.71742	1.99863	3.51558	2.69996	3.64383	4.16226	2.97099	3.88846	4.01405	0	0	0	0	0	0	0	0	0	0	0	0
BB_WL_S1_1_5_S332_L004_1312	0	0	0	0	0	0	0	0	0	0	0	0	13.4673	12.8759	14.0784	13.1543	10.3233	10.1061	9.91738	10.2368	12.2725	13.3408	17.8095	12.1215	0	0	0	0	0	0	0	0	0	0	0	0	0	0	0	0	0	0	0	0	0	0	0	0	5.71439	4.89316	5.38238	5.94765	7.03398	5.9562	5.86396	6.23466	5.2739	6.15146	5.85589	5.10717	0	0	0	0	0	0	0	0	0	0	0	0
BB_WL_S1_1_5_S332_L004_13	0	0	0	0	0	0	0	0	0	0	0	0	39.6673	43.6096	48.6811	37.8161	45.4581	39.2247	52.0719	24.3424	92.0888	67.0728	57.0295	87.0816	0	0	0	0	0	0	0	0	0	0	0	0	0	0	0	0	0	0	0	0	0	0	0	0	0	2.47116	2.84161	0	0	2.41764	0	3.02583	2.19566	2.85742	2.01561	2.03281	0	0	0	0	0	0	0	0	0	0	0	0
BB_WL_S1_1_5_S332_L004_1462	0	0	0	0	0	0	0	0	0	0	0	0	6.78203	7.90883	7.01931	7.2282	2.84317	5.34248	0	2.59465	3.92083	3.88912	4.37292	3.44141	0	0	0	0	0	0	0	0	0	0	0	0	0	0	0	0	0	0	0	0	0	0	0	0	0	0	0	0	0	0	0	0	1.77262	0	0	0	0	0	0	0	0	0	0	0	0	0	0	0
BB_WL_S1_1_5_S332_L004_1481	0	0	0	0	0	0	0	0	0	0	0	0	9.2379	8.20649	8.40445	8.98916	5.39268	4.00347	3.16272	4.01896	3.48902	5.66219	5.13814	3.59598	0	0	0	0	0	0	0	0	0	0	0	0	0	0	0	0	0	0	0	0	0	0	0	0	7.94773	10.441	11.9485	8.14651	10.1524	9.40833	12.2914	9.877	11.8597	10.957	11.6608	9.62215	0	0	0	0	0	0	0	0	0	0	0	0
BB_WL_S1_1_5_S332_L004_1505	0	0	0	0	0	0	0	0	0	0	0	0	17.5107	19.2753	19.0925	19.3813	14.591	12.7577	10.7051	16.1234	8.68282	8.70781	9.69655	9.30829	0	0	0	0	0	0	0	0	0	0	0	0	0	0	0	0	0	0	0	0	0	0	0	0	0	0	0	0	0	0	0	0	0	0	0	0	0	0	0	0	0	0	0	0	0	0	0	0
BB_WL_S1_1_5_S332_L004_1520	0	0	0	0	0	0	0	0	0	0	0	0	9.2588	8.65753	9.90419	7.07843	8.93681	6.62476	7.03554	8.03042	4.40137	8.61908	8.02252	3.59435	0	0	0	0	0	0	0	0	0	0	0	0	0	0	0	0	0	0	0	0	0	0	0	0	0	0	0	0	0	0	0	0	0	0	0	0	0	0	0	0	0	0	0	0	0	0	0	0
BB_WL_S1_1_5_S332_L004_1554	0	0	0	0	0	0	0	0	0	0	0	0	47.8836	65.4037	55.3844	59.1888	22.244	17.169	20.3588	11.0655	9.49324	9.76032	11.5296	9.28907	0	0	0	0	0	0	0	0	0	0	0	0	0	0	0	0	0	0	0	0	0	0	0	0	6.01714	6.21759	4.65534	3.37387	4.50543	5.45457	8.09006	8.63544	6.61983	7.66092	6.29097	5.83962	0	0	0	0	0	0	0	0	0	0	0	0
BB_WL_S1_1_5_S332_L004_1567	0	0	0	0	0	0	0	0	0	0	0	0	6.6716	6.9882	6.59346	6.20693	5.19077	5.56986	3.28152	4.93385	5.43929	5.53119	5.98003	5.52205	0	0	0	0	0	0	0	0	0	0	0	0	0	0	0	0	0	0	0	0	0	0	0	0	0	0	0	0	0	0	0	0	0	1.46552	0	0	0	0	0	0	0	0	0	0	0	0	0	0
BB_WL_S1_1_5_S332_L004_160	0	0	0	0	0	0	0	0	0	0	0	0	9.30203	15.2974	12.5868	10.6699	3.98435	4.08265	5.1721	0	9.36128	11.461	6.51963	10.7944	0	0	0	0	0	0	0	0	0	0	0	0	0	0	0	0	0	0	0	0	0	0	0	0	2.32679	0	0	2.6542	0	2.01821	0	0	0	0	2.06855	1.90239	0	0	0	0	0	0	0	0	0	0	0	0
BB_WL_S1_1_5_S332_L004_1621	0	0	0	0	0	0	0	0	0	0	0	0	22.1507	20.2945	21.0318	21.8232	10.0487	9.05307	7.18599	8.30242	5.85965	5.85605	8.39702	6.34599	0	0	0	0	0	0	0	0	0	0	0	0	0	0	0	0	0	0	0	0	0	0	0	0	2.33344	2.44436	0	0	2.31563	2.36902	2.5124	2.61831	2.17319	2.28198	1.97321	1.88791	0	0	0	0	0	0	0	0	0	0	0	0
BB_WL_S1_1_5_S332_L004_1639	0	0	0	0	0	0	0	0	0	0	0	0	11.6714	14.0154	12.045	13.7288	7.14485	8.57426	9.34241	3.75871	11.8686	10.6106	6.02646	12.7997	0	0	0	0	0	0	0	0	0	0	0	0	0	0	0	0	0	0	0	0	0	0	0	0	0	2.41404	2.74575	0	2.01456	2.03696	3.8111	3.16564	3.66886	2.84243	2.75411	2.15553	0	0	0	0	0	0	0	0	0	0	0	0
BB_WL_S1_1_5_S332_L004_1664	0	0	0	0	0	0	0	0	0	0	0	0	7.26739	9.50223	8.35831	7.18134	0	0	0	3.13906	4.32665	6.81865	8.80272	6.50028	0	0	0	0	0	0	0	0	0	0	0	0	0	0	0	0	0	0	0	0	0	0	0	0	0	0	0	0	0	0	0	2.01312	0	0	0	0	0	0	0	0	0	0	0	0	0	0	0	0
BB_WL_S1_1_5_S332_L004_1686	0	0	0	0	0	0	0	0	0	0	0	0	12.9627	15.0881	14.9594	14.1056	12.4955	13.6518	16.2072	6.36928	20.5993	16.8602	11.0222	20.2911	0	0	0	0	0	0	0	0	0	0	0	0	0	0	0	0	0	0	0	0	0	0	0	0	4.75829	4.93406	4.16055	3.58556	2.5596	3.3817	4.90619	3.69442	4.94196	3.92652	4.74599	4.74577	0	0	0	0	0	0	0	0	0	0	0	0
BB_WL_S1_1_5_S332_L004_1753	0	0	0	0	0	0	0	0	0	0	0	0	8.33721	11.3146	7.66627	8.94101	9.2937	10.2865	7.54083	5.24436	3.70997	3.02411	2.92637	5.36349	0	0	0	0	0	0	0	0	0	0	0	0	0	0	0	0	0	0	0	0	0	0	0	0	0	0	0	0	0	0	0	0	1.89901	1.44589	0	1.70192	0	0	0	0	0	0	0	0	0	0	0	0
BB_WL_S1_1_5_S332_L004_1760	0	0	0	0	0	0	0	0	0	0	0	0	7.40777	11.8026	10.5714	7.32107	0	0	2.72798	0	3.95666	3.88909	0	3.78991	0	0	0	0	0	0	0	0	0	0	0	0	0	0	0	0	0	0	0	0	0	0	0	0	4.03175	7.22837	7.65336	5.39939	4.75933	5.82183	3.86127	6.7148	7.07853	6.48275	7.53008	6.04107	0	0	0	0	0	0	0	0	0	0	0	0
BB_WL_S1_1_5_S332_L004_1787	0	0	0	0	0	0	0	0	0	0	0	0	8.67168	12.4521	11.1262	10.5776	5.51685	4.19749	5.96454	2.93334	5.32222	4.42836	3.53863	5.89908	0	0	0	0	0	0	0	0	0	0	0	0	0	0	0	0	0	0	0	0	0	0	0	0	3.22176	2.80005	0	3.69561	2.62945	2.69774	2.77217	2.69553	3.00022	2.85358	3.10398	2.67403	0	0	0	0	0	0	0	0	0	0	0	0
BB_WL_S1_1_5_S332_L004_1809	0	0	0	0	0	0	0	0	0	0	0	0	146.516	158.261	173.608	140.686	172.142	164.719	287.417	146.555	156.191	143.975	131.369	161.668	0	1.59347	0	0	0	0	0	0	0	0	0	0	0	0	0	0	0	0	0	0	0	0	0	0	13.2709	17.5452	16.3915	11.1356	14.1915	17.9618	22.4903	24.6164	23.8187	24.4459	16.8282	15.4891	0	0	0	0	0	0	0	0	0	0	0	0
BB_WL_S1_1_5_S332_L004_1829	0	0	0	0	0	0	0	0	0	0	0	0	11.6069	14.3318	14.0257	12.1153	7.19947	6.37772	7.23889	3.19146	7.71215	7.12477	5.30165	8.8965	0	0	1.90582	0	0	0	0	0	0	0	0	0	0	0	0	0	0	0	0	0	0	0	0	0	7.46306	5.15283	4.73792	6.01028	3.09151	3.91172	3.98648	2.86459	5.52684	3.55008	5.59069	5.61863	0	0	0	0	0	0	0	0	0	0	0	0
BB_WL_S1_1_5_S332_L004_1858	0	0	0	0	0	0	0	0	0	0	0	0	50.9437	44.7966	41.3924	55.1854	43.742	41.815	34.8609	51.0464	51.541	88.9065	95.2919	52.7571	0	0	0	0	0	0	0	0	0	0	0	0	0	0	0	0	0	0	0	0	0	0	0	0	21.1046	24.8274	26.7933	30.8446	39.7836	26.1535	25.8788	25.1031	27.0268	25.3026	21.0495	23.0556	0	0	0	0	0	0	0	0	0	0	0	0
BB_WL_S1_1_5_S332_L004_1866	0	0	0	0	0	0	0	0	0	0	0	0	14.9999	10.6203	16.7772	14.4586	19.5923	18.4896	15.4032	21.0138	9.3085	8.31968	10.5002	5.69353	0	0	0	0	0	0	0	0	0	0	0	0	0	0	0	0	0	0	0	0	0	0	0	0	11.534	10.2289	10.6097	12.4016	9.78926	10.3123	8.44499	8.87824	8.96347	9.31523	10.5789	10.5989	0	0	0	0	0	0	0	0	0	0	0	0
BB_WL_S1_1_5_S332_L004_1873	0	0	0	0	0	0	0	0	0	0	0	0	29.8849	25.3177	23.6706	25.6416	38.3849	35.8003	27.1273	50.2816	42.6846	34.3654	52.0054	32.198	0	0	0	0	0	0	0	0	0	0	0	0	0	0	0	0	0	0	0	0	0	0	0	0	61.7852	56.7618	57.9148	52.4784	64.0329	40.7572	59.8858	55.9538	64.842	54.8221	58.0908	49.0364	0	0	0	0	0	0	0	0	0	0	0	0
BB_WL_S1_1_5_S332_L004_1928	0	0	0	0	0	0	0	0	0	0	0	0	11.2586	13.4293	11.2538	11.3795	12.2388	11.7431	12.4178	3.96147	11.2758	8.93983	5.70696	11.6113	0	0	0	0	0	0	0	0	0	0	0	0	0	0	0	0	0	0	0	0	0	0	0	0	0	0	2.3882	0	0	0	3.1882	0	2.71051	2.39722	1.8951	0	0	0	0	0	0	0	0	0	0	0	0	0
BB_WL_S1_1_5_S332_L004_1948	0	0	0	0	0	0	0	0	0	0	0	0	20.6413	18.9234	23.1366	20.7622	8.37238	6.67986	7.30778	8.2422	0	0	0	0	0	0	0	0	0	0	0	0	0	0	0	0	0	0	0	0	0	0	0	0	0	0	0	0	0	0	0	0	0	0	0	0	0	0	0	0	0	0	0	0	0	0	0	0	0	0	0	0
BB_WL_S1_1_5_S332_L004_1959	0	0	0	0	0	0	0	0	0	0	0	0	8.80954	14.2959	11.2218	9.83483	4.98202	3.55443	4.00131	0	8.40504	6.56689	3.00568	8.23565	0	0	0	0	0	0	0	0	0	0	0	0	0	0	0	0	0	0	0	0	0	0	0	0	5.54654	5.38071	5.24798	4.03252	3.27557	4.15623	5.88521	5.16039	6.158	5.05047	4.91086	4.80615	0	0	0	0	0	0	0	0	0	0	0	0
BB_WL_S1_1_5_S332_L004_2000	0	0	0	0	0	0	0	0	0	0	0	0	9.79148	11.9437	10.8162	10.6465	9.26252	8.26714	11.0656	6.07149	8.88815	7.61651	5.99163	11.2478	0	0	0	0	0	0	0	0	0	0	0	0	0	0	0	0	0	0	0	0	0	0	0	0	2.69238	2.2306	0	0	0	0	2.12214	0	2.67281	2.04767	2.41733	2.26018	0	0	0	0	0	0	0	0	0	0	0	0
BB_WL_S1_1_5_S332_L004_202	0	0	0	0	0	0	0	0	0	0	0	0	16.686	18.7004	16.2542	16.2237	22.8917	24.5612	23.6888	8.53186	43.911	33.3679	19.1081	42.9053	0	0	0	0	0	0	0	0	0	0	0	0	0	0	0	0	0	0	0	0	0	0	0	0	11.6012	10.1434	9.85266	9.77851	9.95585	10.5305	9.12381	7.94175	11.0829	9.79453	9.12743	10.1928	0	0	0	0	0	0	0	0	0	0	0	0
BB_WL_S1_1_5_S332_L004_2082	0	0	0	0	0	0	0	0	0	0	0	0	29.0455	32.6865	33.9659	30.6032	4.60577	4.10876	3.13904	4.85723	14.6615	9.84201	15.6296	15.3767	0	0	0	0	0	0	0	0	0	0	0	0	0	0	0	0	0	0	0	0	0	0	0	0	0	0	0	0	0	0	0	0	0	0	0	0	0	0	0	0	0	0	0	0	0	0	0	0
BB_WL_S1_1_5_S332_L004_2092	0	0	0	0	0	0	0	0	0	0	0	0	12.6501	9.85348	11.5986	12.8779	22.2882	26.2347	27.314	22.8379	8.18403	6.42566	6.74141	7.11813	0	0	0	0	0	0	0	0	0	0	0	0	0	0	0	0	0	0	0	0	0	0	0	0	14.0724	12.5036	10.9671	11.3294	12.9274	10.6814	12.0821	11.8307	11.8473	10.6854	11.3267	11.698	0	0	0	0	0	0	0	0	0	0	0	0
BB_WL_S1_1_5_S332_L004_214	0	0	0	0	0	0	0	0	0	0	0	0	14.3371	16.3049	10.2545	15.8696	2.78181	3.77634	2.72615	4.80937	6.3961	6.78445	7.48959	5.55813	0	0	0	0	0	0	0	0	0	0	0	0	0	0	0	0	0	0	0	0	0	0	0	0	9.23066	10.8923	10.9239	10.5936	11.5553	7.86983	6.99653	6.47441	9.52305	9.45145	10.1773	9.61661	0	0	0	0	0	0	0	0	0	0	0	0
BB_WL_S1_1_5_S332_L004_2187	0	0	0	0	0	0	0	0	0	0	0	0	15.3598	18.2698	18.3119	13.0264	0	0	0	0	14.2326	12.4062	9.06539	17.0768	0	0	0	0	0	0	0	0	0	0	0	0	0	0	0	0	0	0	0	0	0	0	0	0	2.81587	3.54739	3.70036	3.96121	0	5.16893	2.87123	3.70627	3.05527	3.27007	4.00663	3.92317	0	0	0	0	0	0	0	0	0	0	0	0
BB_WL_S1_1_5_S332_L004_2191	0	0	0	0	0	0	0	0	0	0	0	0	22.1489	20.1397	22.8542	25.7281	15.2482	21.8576	19.334	22.1699	19.9044	20.7284	34.7365	18.4981	0	0	0	0	0	0	0	0	0	0	0	0	0	0	0	0	0	0	0	0	0	0	0	0	0	2.82379	3.407	0	2.56084	3.13468	2.81127	3.82464	3.33171	3.84268	3.04378	2.11581	0	0	0	0	0	0	0	0	0	0	0	0
BB_WL_S1_1_5_S332_L004_2197	0	0	0	0	0	0	0	0	0	0	0	0	14.0243	15.656	18.5133	14.2324	37.1386	43.6649	45.9468	16.9262	14.4207	16.1724	11.4731	13.7604	0	0	0	0	0	0	0	0	0	0	0	0	0	0	0	0	0	0	0	0	0	0	0	0	6.14592	6.10803	6.15464	8.15057	6.05094	6.17205	5.706	4.72831	6.69978	5.80365	6.74075	6.34413	0	0	0	0	0	0	0	0	0	0	0	0
BB_WL_S1_1_5_S332_L004_2214	0	0	0	0	0	0	0	0	0	0	0	0	11.7234	13.2119	12.2756	8.59899	8.15402	5.23917	6.2867	5.18199	15.2541	14.7198	9.51397	13.5344	0	0	0	0	0	0	0	0	0	0	0	0	0	0	0	0	0	0	0	0	0	0	0	0	4.8812	4.76907	4.0579	3.54081	2.55028	5.76785	4.39913	5.00109	4.63236	4.88279	5.09826	4.98947	0	0	0	0	0	0	0	0	0	0	0	0
BB_WL_S1_1_5_S332_L004_2231	0	0	0	0	0	0	0	0	0	0	0	0	8.79334	7.52624	8.0191	6.00469	5.9299	0	0	2.22311	17.5585	22.1722	24.0008	8.7398	0	0	0	0	0	0	0	0	0	0	0	0	0	0	0	0	0	0	0	0	0	0	0	0	0	0	0	0	0	2.5593	0	0	0	0	2.50082	1.56982	0	0	0	0	0	0	0	0	0	0	0	0
BB_WL_S1_1_5_S332_L004_2254	0	0	0	0	0	0	0	0	0	0	0	0	16.0763	17.5801	15.3438	18.9196	13.8144	17.6094	17.8512	17.1535	17.5028	21.3399	17.2611	23.4302	0	0	0	0	0	0	0	0	0	0	0	0	0	0	0	0	0	0	0	0	0	0	0	0	2.43558	3.11694	3.08378	0	2.05846	2.66874	2.9155	3.32647	3.34257	3.01453	2.7845	2.66814	0	0	0	0	0	0	0	0	0	0	0	0
BB_WL_S1_1_5_S332_L004_2302	0	0	0	0	0	0	0	0	0	0	0	0	33.8724	37.0311	27.7426	34.0725	21.7637	20.6144	23.0753	13.1107	40.511	35.9415	19.4855	41.918	0	0	0	0	0	0	0	0	0	0	0	0	0	0	0	0	0	0	0	0	0	0	0	0	8.86369	11.0295	10.3252	7.7034	7.63449	7.1858	11.434	9.49594	14.0023	10.829	10.5144	9.11261	0	0	0	0	0	0	0	0	0	0	0	0
BB_WL_S1_1_5_S332_L004_2307	0	0	0	0	0	0	0	0	0	0	0	0	7.61681	13.6358	11.4606	8.91383	3.60225	0	0	0	6.77901	6.32504	4.20964	7.13338	0	0	0	0	0	0	0	0	0	0	0	0	0	0	0	0	0	0	0	0	0	0	0	0	0	0	0	0	2.38871	0	0	0	0	0	0	0	0	0	0	0	0	0	0	0	0	0	0	0
BB_WL_S1_1_5_S332_L004_231	0	0	0	0	0	0	0	0	0	0	0	0	7.60401	7.54794	7.1198	8.1403	6.22708	5.55173	5.18255	4.82329	3.41041	3.20986	3.18562	2.64197	0	0	0	0	0	0	0	0	0	0	0	0	0	0	0	0	0	0	0	0	0	0	0	0	0	0	0	0	0	0	0	0	0	0	0	0	0	0	0	0	0	0	0	0	0	0	0	0
BB_WL_S1_1_5_S332_L004_2325	0	0	0	0	0	0	0	0	0	0	0	0	8.81244	12.5206	12.6452	9.81222	6.46799	5.25944	8.17355	4.3149	6.93666	4.15127	4.63725	5.63655	0	0	0	0	0	0	0	0	0	0	0	0	0	0	0	0	0	0	0	0	0	0	0	0	0	0	0	0	0	1.99176	2.20473	2.3848	0	0	0	0	0	0	0	0	0	0	0	0	0	0	0	0
BB_WL_S1_1_5_S332_L004_2329	0	0	0	0	0	0	0	0	0	0	0	0	9.17255	14.6734	12.9703	10.5151	6.98886	6.1047	4.92672	3.82954	3.22294	2.82062	5.41644	3.85278	0	0	0	0	0	0	0	0	0	0	0	0	0	0	0	0	0	0	0	0	0	0	0	0	50.7076	53.9874	47.1898	50.4335	42.563	46.6682	54.5858	51.4322	48.1944	49.1806	45.006	49.2326	0	0	0	0	0	0	0	0	0	0	0	0
BB_WL_S1_1_5_S332_L004_2340	0	0	0	0	0	0	0	0	0	0	0	0	7.42533	13.0739	11.7293	7.99754	3.608	3.72141	3.99822	0	5.04477	4.29467	0	5.2481	0	0	0	0	0	0	0	0	0	0	0	0	0	0	0	0	0	0	0	0	0	0	0	0	9.35079	7.71797	7.89283	11.9803	7.12646	8.617	7.9115	6.66683	8.94974	7.29973	9.31469	7.93592	0	0	0	0	0	0	0	0	0	0	0	0
BB_WL_S1_1_5_S332_L004_2396	0	0	0	0	0	0	0	0	0	0	0	0	8.20846	14.9703	11.8874	9.42497	5.24295	3.97162	3.64356	0	7.50128	7.52137	3.47615	10.027	5.6225	3.67256	9.7825	1.78934	0	0	0	0	0	0	0	0	0	0	0	0	0	0	0	0	0	0	0	0	77.7455	50.9095	43.4367	59.993	26.9898	38.8369	41.4292	34.5677	56.7389	34.6842	62.0028	55.3835	0	0	0	0	0	0	0	0	0	0	0	0
BB_WL_S1_1_5_S332_L004_2416	0	0	0	0	0	0	0	0	0	0	0	0	10.4659	10.0729	9.98027	12.9173	11.2663	9.89802	6.24812	10.2706	4.95915	6.74865	7.90586	3.99359	0	0	0	0	0	0	0	0	0	0	0	0	0	0	0	0	0	0	0	0	0	0	0	0	3.34689	4.69243	3.23153	3.83392	5.13267	3.88654	4.13476	3.39546	3.46168	3.42683	3.52996	3.64677	0	0	0	0	0	0	0	0	0	0	0	0
BB_WL_S1_1_5_S332_L004_242	0	0	0	0	0	0	0	0	0	0	0	0	13.7664	22.5131	15.0613	14.2773	3.34	2.72128	2.76158	0	8.23873	6.1985	3.24411	8.34946	0	0	0	0	0	0	0	0	0	0	0	0	0	0	0	0	0	0	0	0	0	0	0	0	8.0941	5.78637	5.93792	6.62787	3.33038	5.49674	4.39912	3.77478	5.76808	4.28736	6.45007	6.68131	0	0	0	0	0	0	0	0	0	0	0	0
BB_WL_S1_1_5_S332_L004_2438	0	0	0	0	0	0	0	0	0	0	0	0	16.441	20.333	25.8698	20.3693	16.6549	19.5532	39.0416	11.7614	19.3465	14.904	12.4101	22.5454	0	0	0	0	0	0	0	0	0	0	0	0	0	0	0	0	0	0	0	0	0	0	0	0	3.16043	4.6279	3.98702	4.93785	3.39986	4.69875	4.81009	5.67506	3.86676	3.68646	5.25709	4.49161	0	0	0	0	0	0	0	0	0	0	0	0
BB_WL_S1_1_5_S332_L004_2485	0	0	0	0	0	0	0	0	0	0	0	0	17.1042	16.7822	13.9873	16.8329	14.263	13.9296	11.3744	14.2385	16.1954	13.3212	16.4452	15.5784	0	0	0	0	0	0	0	0	0	0	0	0	0	0	0	0	0	0	0	0	0	0	0	0	5.2233	5.02659	4.58864	5.71537	5.62488	4.60119	4.88963	5.56352	4.86127	4.19366	4.7916	4.47204	0	0	0	0	0	0	0	0	0	0	0	0
BB_WL_S1_1_5_S332_L004_2518	0	0	0	0	0	0	0	0	0	0	0	0	214.867	173.572	182.525	182.276	333.911	301.737	177.19	288.387	103.026	81.9133	98.1256	81.5492	0	0	0	0	0	0	0	0	0	0	0	0	0	0	0	0	0	0	0	0	0	0	0	0	531.541	517.468	497.24	413.996	641.764	493.379	533.877	543.494	514.138	508.051	512.967	471.843	0	0	0	0	0	0	0	0	0	0	0	0
BB_WL_S1_1_5_S332_L004_252	0	0	0	0	0	0	0	0	0	0	0	0	7.06875	8.79035	6.38576	6.42126	2.63981	4.09392	3.24685	0	0	0	0	0	0	0	0	0	0	0	0	0	0	0	0	0	0	0	0	0	0	0	0	0	0	0	0	0	0	0	0	0	0	0	0	0	0	0	0	0	0	0	0	0	0	0	0	0	0	0	0	0
BB_WL_S1_1_5_S332_L004_2546	0	0	0	0	0	0	0	0	0	0	0	0	13.9459	17.6012	16.7887	17.1389	6.6961	10.4601	8.71567	9.13496	9.02694	13.2709	16.9851	10.7446	0	0	0	0	0	0	0	0	0	0	0	0	0	0	0	0	0	0	0	0	0	0	0	0	4.7116	5.10729	4.40411	5.09748	6.06157	5.13756	5.4137	5.19709	5.06643	4.99959	4.4282	4.70285	0	0	0	0	0	0	0	0	0	0	0	0
BB_WL_S1_1_5_S332_L004_2571	0	0	0	0	0	0	0	0	0	0	0	0	175.955	266.046	236.144	190.076	71.7628	58.8002	68.9032	23.7055	212.853	179.35	114.616	223.785	11.9625	9.92987	21.6185	4.67522	0	0	0	0	0	0	0	0	0	0	0	0	0	0	0	0	0	0	0	0	109.452	73.3717	70.7518	81.7663	45.2373	62.7599	68.7578	65.7001	72.9314	71.0788	79.4402	82.5458	0	0	0	0	0	0	0	0	0	0	0	0
BB_WL_S1_1_5_S332_L004_2600	0	0	0	0	0	0	0	0	0	0	0	0	41.482	37.3288	36.8962	43.0364	30.0066	31.5857	23.7046	38.7132	20.4226	21.5696	28.4575	21.733	0	0	0	0	0	0	0	0	0	0	0	0	0	0	0	0	0	0	0	0	0	0	0	0	3.05868	3.83679	3.00809	3.46555	3.59533	2.92133	3.17002	2.93592	2.79344	2.84954	3.15762	3.03624	0	0	0	0	0	0	0	0	0	0	0	0
BB_WL_S1_1_5_S332_L004_2613	0	0	0	0	0	0	0	0	0	0	0	0	14.3011	16.5174	15.1817	14.3676	9.41803	11.8465	19.4825	6.44689	19.9868	17.0976	11.2729	24.2673	0	0	0	0	0	0	0	0	0	0	0	0	0	0	0	0	0	0	0	0	0	0	0	0	0	3.02151	2.66427	2.9012	2.23362	2.75683	3.28209	4.18739	3.1693	2.38984	3.04638	3.23447	0	0	0	0	0	0	0	0	0	0	0	0
BB_WL_S1_1_5_S332_L004_2615	0	0	0	0	0	0	0	0	0	0	0	0	13.5465	11.7211	11.2883	12.6668	4.62121	3.43668	0	4.44287	7.43637	10.5349	12.7771	8.02574	0	0	0	0	0	0	0	0	0	0	0	0	0	0	0	0	0	0	0	0	0	0	0	0	0	0	0	0	0	0	0	0	0	0	0	0	0	0	0	0	0	0	0	0	0	0	0	0
BB_WL_S1_1_5_S332_L004_2616	0	0	0	0	0	0	0	0	0	0	0	0	27.1947	35.2221	32.5181	29.8396	73.0229	62.7218	59.6359	35.2263	18.6994	17.4803	12.6318	18.161	0	0	0	0	0	0	0	0	0	0	0	0	0	0	0	0	0	0	0	0	0	0	0	0	0	0	0	0	1.77534	0	0	0	0	1.81837	1.74873	1.80222	0	0	0	0	0	0	0	0	0	0	0	0
BB_WL_S1_1_5_S332_L004_2629	0	0	0	0	0	0	0	0	0	0	0	0	7.4392	13.1755	11.7305	6.96089	0	0	0	0	5.01098	3.14253	0	4.70341	0	0	0	0	0	0	0	0	0	0	0	0	0	0	0	0	0	0	0	0	0	0	0	0	5.70204	3.9521	3.79166	5.06577	2.22371	3.89392	3.22914	2.71698	3.53814	3.53172	4.3494	3.97332	0	0	0	0	0	0	0	0	0	0	0	0
BB_WL_S1_1_5_S332_L004_2631	0	0	0	0	0	0	0	0	0	0	0	0	30.0803	19.0089	16.2614	18.0411	6.49804	5.49799	10.8323	9.46975	7.15316	3.18587	5.15951	6.65602	0	0	0	0	0	0	0	0	0	0	0	0	0	0	0	0	0	0	0	0	0	0	0	0	0	0	0	0	1.75783	0	0	0	0	1.98115	0	0	0	0	0	0	0	0	0	0	0	0	0	0
BB_WL_S1_1_5_S332_L004_2634	0	0	0	0	0	0	0	0	0	0	0	0	54.4503	46.0444	47.5994	58.798	77.3197	74.7062	68.5761	71.2108	127.066	112.72	146.599	125.252	0	0	0	0	0	0	0	0	0	0	0	0	0	0	0	0	0	0	0	0	0	0	0	0	58.383	55.2489	53.6016	53.4644	70.53	56.1975	64.086	63.4824	59.4887	59.7841	56.8665	53.1839	0	0	0	0	0	0	0	0	0	0	0	0
BB_WL_S1_1_5_S332_L004_2645	0	0	0	0	0	0	0	0	0	0	0	0	11.6177	13.4235	15.3689	12.4994	6.90997	6.68776	6.78763	5.53055	9.78402	8.7463	9.52546	10.6604	0	0	0	0	0	0	0	0	0	0	0	0	0	0	0	0	0	0	0	0	0	0	0	0	3.01406	4.88916	4.13693	3.72779	4.21218	3.69437	3.91443	5.36361	4.62375	5.14855	4.84168	3.20655	0	0	0	0	0	0	0	0	0	0	0	0
BB_WL_S1_1_5_S332_L004_2674	0	0	0	0	0	0	0	0	0	0	0	0	8.57194	12.1954	11.5248	9.72547	4.28763	6.62861	6.01579	5.6136	5.29219	8.73615	12.6599	6.69392	0	0	0	0	0	0	0	0	0	0	0	0	0	0	0	0	0	0	0	0	0	0	0	0	2.17869	2.59901	2.96722	2.9106	4.76272	3.18314	0	2.84619	3.07336	2.93765	2.72805	1.98509	0	0	0	0	0	0	0	0	0	0	0	0
BB_WL_S1_1_5_S332_L004_2677	0	0	0	0	0	0	0	0	0	0	0	0	13.7364	18.8953	21.282	15.4295	20.3502	33.791	26.7047	6.94006	9.96715	7.9671	4.52416	9.40867	0	0	0	0	0	0	0	0	0	0	0	0	0	0	0	0	0	0	0	0	0	0	0	0	9.42621	7.43678	7.64342	10.4783	4.86549	7.72863	7.76239	6.46487	7.12528	5.9917	7.991	8.54371	0	0	0	0	0	0	0	0	0	0	0	0
BB_WL_S1_1_5_S332_L004_2682	0	0	0	0	0	0	0	0	0	0	0	0	10.226	15.54	15.031	11.6152	3.96471	3.82614	4.88447	2.27133	4.85669	4.21132	0	5.40067	0	0	0	0	0	0	0	0	0	0	0	0	0	0	0	0	0	0	0	0	0	0	0	0	9.18177	6.2819	4.85824	14.812	6.78522	7.65488	4.96204	4.03178	5.39314	7.03204	6.16644	6.76322	0	0	0	0	0	0	0	0	0	0	0	0
BB_WL_S1_1_5_S332_L004_2683	0	0	0	0	0	0	0	0	0	0	0	0	25.9072	27.8938	30.3921	24.1552	35.6298	27.7598	27.383	20.6427	42.0643	26.7652	29.1637	39.1447	0	0	0	0	0	0	0	0	0	0	0	0	0	0	0	0	0	0	0	0	0	0	0	0	2.45567	2.56797	0	0	2.50042	0	2.69696	2.59071	2.0368	2.13996	2.34947	2.15536	0	0	0	0	0	0	0	0	0	0	0	0
BB_WL_S1_1_5_S332_L004_2684	0	0	0	0	0	0	0	0	0	0	0	0	10.7431	25.6465	24.8858	22.8455	0	0	0	0	0	0	0	0	0	0	0	0	0	0	0	0	0	0	0	0	0	0	0	0	0	0	0	0	0	0	0	0	2.30979	4.80123	3.34795	2.95386	5.48401	3.75239	3.49788	2.81968	5.81211	5.05825	3.63881	2.75761	0	0	0	0	0	0	0	0	0	0	0	0
BB_WL_S1_1_5_S332_L004_2688	0	0	0	0	0	0	0	0	0	0	0	0	25.8792	20.3868	23.7562	22.8421	25.5077	22.4743	18.9279	21.7453	9.06873	10.2757	10.168	7.75541	0	0	0	0	0	0	0	0	0	0	0	0	0	0	0	0	0	0	0	0	0	0	0	0	21.939	19.7875	19.794	17.3615	23.1116	18.4603	23.0177	21.2571	21.284	20.8383	21.6491	20.1934	0	0	0	0	0	0	0	0	0	0	0	0
BB_WL_S1_1_5_S332_L004_2689	0	0	0	0	0	0	0	0	0	0	0	0	13.4771	14.026	14.9024	14.0133	9.3074	8.36875	9.77895	5.56052	32.1096	30.5032	24.697	39.7187	0	0	0	0	0	0	0	0	0	0	0	0	0	0	0	0	0	0	0	0	0	0	0	0	0	0	0	0	0	0	0	0	0	1.37658	0	0	0	0	0	0	0	0	0	0	0	0	0	0
BB_WL_S1_1_5_S332_L004_2695	0	0	0	0	0	0	0	0	0	0	0	0	11.6426	20.0874	22.1184	12.6809	0	0	0	0	4.21252	2.23158	3.45477	4.44063	0	0	0	0	0	0	0	0	0	0	0	0	0	0	0	0	0	0	0	0	0	0	0	0	0	0	0	0	0	0	0	0	0	0	0	0	0	0	0	0	0	0	0	0	0	0	0	0
BB_WL_S1_1_5_S332_L004_2699	0	0	0	0	0	0	0	0	0	0	0	0	21.6357	28.9355	27.5224	29.2834	28.0905	54.459	60.0907	26.7356	33.6531	33.9163	32.6763	42.1527	0	0	0	0	0	0	0	0	0	0	0	0	0	0	0	0	0	0	0	0	0	0	0	0	6.18838	8.86103	8.1121	5.21999	6.24961	9.64328	6.94915	11.6506	9.17267	8.98886	7.69255	6.45828	0	0	0	0	0	0	0	0	0	0	0	0
BB_WL_S1_1_5_S332_L004_2705	0	0	0	0	0	0	0	0	0	0	0	0	15.8642	21.5299	22.8988	19.8209	9.76002	8.37866	13.1426	4.6955	7.86359	6.07399	4.12826	7.21676	0	0	0	0	0	0	0	0	0	0	0	0	0	0	0	0	0	0	0	0	0	0	0	0	0	2.25231	0	2.23282	0	1.73633	0	0	1.85207	1.83092	1.7134	0	0	0	0	0	0	0	0	0	0	0	0	0
BB_WL_S1_1_5_S332_L004_2710	0	0	0	0	0	0	0	0	0	0	0	0	17.5996	15.6576	12.6601	18.2043	13.293	14.9575	11.0008	20.3734	27.8392	36.3486	33.0805	34.2651	0	0	0	0	0	0	0	0	0	0	0	0	0	0	0	0	0	0	0	0	0	0	0	0	7.55372	7.93718	7.27019	5.62118	6.75355	6.68432	7.75877	8.05338	7.87556	7.9442	7.60682	7.69407	0	0	0	0	0	0	0	0	0	0	0	0
BB_WL_S1_1_5_S332_L004_2723	0	0	0	0	0	0	0	0	0	0	0	0	8.62858	17.9053	15.9793	10.3546	0	0	0	0	31.636	31.9773	19.2195	32.9072	5.64379	4.736	6.38462	1.34215	0	0	0	0	0	0	0	0	0	0	0	0	0	0	0	0	0	0	0	0	0	0	0	0	0	0	0	0	0	0	0	0	0	0	0	0	0	0	0	0	0	0	0	0
BB_WL_S1_1_5_S332_L004_2725	0	0	0	0	0	0	0	0	0	0	0	0	13.2933	15.2355	16.5253	14.1208	9.0828	9.41029	11.8282	9.10986	13.5547	10.4358	11.6694	11.526	0	0	0	0	0	0	0	0	0	0	0	0	0	0	0	0	0	0	0	0	0	0	0	0	2.54668	2.93683	2.96057	3.11215	4.12495	3.40707	3.1105	2.94022	3.05493	3.72118	2.99726	2.58436	0	0	0	0	0	0	0	0	0	0	0	0
BB_WL_S1_1_5_S332_L004_2727	0	0	0	0	0	0	0	0	0	0	0	0	31.5737	43.9376	36.5264	34.2106	22.1129	18.2023	21.3301	10.8026	19.4021	15.7783	12.3263	18.3392	0	0	0	0	0	0	0	0	0	0	0	0	0	0	0	0	0	0	0	0	0	0	0	0	3.0816	2.26335	0	2.75622	0	0	0	2.09019	2.18871	1.98743	2.8147	2.91568	0	0	0	0	0	0	0	0	0	0	0	0
BB_WL_S1_1_5_S332_L004_2730	0	0	0	0	0	0	0	0	0	0	0	0	13.3944	15.9644	12.7547	13.9119	15.0802	9.02049	9.1517	9.31492	9.02701	6.31906	7.72306	8.65153	0	0	0	0	0	0	0	0	0	0	0	0	0	0	0	0	0	0	0	0	0	0	0	0	0	0	0	0	0	0	0	0	0	0	0	0	0	0	0	0	0	0	0	0	0	0	0	0
BB_WL_S1_1_5_S332_L004_293	0	0	0	0	0	0	0	0	0	0	0	0	6.30813	7.37765	6.77215	5.38824	0	3.39778	2.86639	3.3046	4.78176	5.46322	10.2053	4.54248	0	0	0	0	0	0	0	0	0	0	0	0	0	0	0	0	0	0	0	0	0	0	0	0	0	0	0	2.60412	2.25472	0	0	1.98916	0	0	0	0	0	0	0	0	0	0	0	0	0	0	0	0
BB_WL_S1_1_5_S332_L004_311	0	0	0	0	0	0	0	0	0	0	0	0	16.0048	17.6732	17.1104	19.6697	14.9766	26.4932	43.3034	18.6256	29.0095	29.5336	23.1258	34.773	0	0	0	0	0	0	0	0	0	0	0	0	0	0	0	0	0	0	0	0	0	0	0	0	3.28505	6.24099	4.83928	3.5244	3.34323	4.58941	4.15712	5.00261	5.05326	6.00444	5.34966	4.89437	0	0	0	0	0	0	0	0	0	0	0	0
BB_WL_S1_1_5_S332_L004_326	0	0	0	0	0	0	0	0	0	0	0	0	12.8312	12.2409	15.2463	11.3625	9.85818	8.58308	10.3728	9.69207	6.11364	7.87826	8.1925	5.18705	2.03631	2.48105	2.46607	0	0	0	0	0	0	0	0	0	0	0	0	0	0	0	0	0	0	0	0	0	3.98405	3.63225	3.57757	3.70121	4.12005	2.93922	5.17928	4.47276	4.37029	3.25047	4.38458	3.94062	0	0	0	0	0	0	0	0	0	0	0	0
BB_WL_S1_1_5_S332_L004_372	0	0	0	0	0	0	0	0	0	0	0	0	260.178	231.8	253.294	254.089	411.661	322.531	283.136	392.998	252.897	269.832	347.32	210.139	1.41908	0	0	0	0	0	0	0	0	0	0	0	0	0	0	0	0	0	0	0	0	0	0	0	453.57	439.885	375.856	440.603	395.001	405.646	423.003	454.201	342.967	385.433	441.099	412.591	0	0	0	0	0	0	0	0	0	0	0	0
BB_WL_S1_1_5_S332_L004_394	0	0	0	0	0	0	0	0	0	0	0	0	26.4337	37.3206	33.4001	28.3661	8.26196	67.1849	4.2562	9.95026	22.3035	20.3259	22.0423	22.0269	0	0	0	0	0	0	0	0	0	0	0	0	0	0	0	0	0	0	0	0	0	0	0	0	18.3263	13.5231	14.1832	11.5072	15.2856	14.6201	39.1705	29.1738	22.0244	12.6391	22.227	14.3797	0	0	0	0	0	0	0	0	0	0	0	0
BB_WL_S1_1_5_S332_L004_463	0	0	0	0	0	0	0	0	0	0	0	0	38.4046	38.9566	35.6449	40.0769	21.268	19.9115	18.5495	24.8543	22.1347	24.9445	27.4082	26.3091	0	0	0	0	0	0	0	0	0	0	0	0	0	0	0	0	0	0	0	0	0	0	0	0	0	2.46339	2.49938	0	0	2.7192	2.87765	3.23214	2.3244	2.42708	2.43038	2.25009	0	0	0	0	0	0	0	0	0	0	0	0
BB_WL_S1_1_5_S332_L004_500	0	0	0	0	0	0	0	0	0	0	0	0	17.3153	23.4866	22.7279	18.191	2.37083	14.5584	0	3.88333	2.70857	3.30935	4.65281	2.86453	0	0	0	0	0	0	0	0	0	0	0	0	0	0	0	0	0	0	0	0	0	0	0	0	3.63986	6.49971	7.74097	2.78257	8.65588	5.57361	4.93258	7.22166	6.06686	8.98878	6.91372	5.56896	0	0	0	0	0	0	0	0	0	0	0	0
BB_WL_S1_1_5_S332_L004_533	0	0	0	0	0	0	0	0	0	0	0	0	34.2164	28.5273	31.933	31.7208	32.6044	31.6529	28.1135	43.8558	34.1366	37.6182	42.2193	28.1189	0	0	0	0	0	0	0	0	0	0	0	0	0	0	0	0	0	0	0	0	0	0	0	0	3.91844	3.19802	3.57781	3.65684	4.85996	3.55664	3.52413	3.85297	3.21685	3.2548	3.21494	3.44508	0	0	0	0	0	0	0	0	0	0	0	0
BB_WL_S1_1_5_S332_L004_553	0	0	0	0	0	0	0	0	0	0	0	0	10.2644	15.9107	15.8556	10.704	0	0	0	0	4.86056	5.2174	4.07553	6.25327	0	0	0	0	0	0	0	0	0	0	0	0	0	0	0	0	0	0	0	0	0	0	0	0	0	0	0	0	0	0	0	0	0	0	0	0	0	0	0	0	0	0	0	0	0	0	0	0
BB_WL_S1_1_5_S332_L004_56	0	0	0	0	0	0	0	0	0	0	0	0	16.0092	17.5011	18.0982	17.3121	30.9579	30.2902	31.7671	18.9009	29.435	24.0358	23.8625	34.5549	0	0	0	0	0	0	0	0	0	0	0	0	0	0	0	0	0	0	0	0	0	0	0	0	16.3783	15.1078	16.7077	13.5491	11.846	14.9106	15.3394	16.8654	15.5885	17.819	18.475	16.9932	0	0	0	0	0	0	0	0	0	0	0	0
BB_WL_S1_1_5_S332_L004_583	0	0	0	0	0	0	0	0	0	0	0	0	5.26441	15.0708	3.23956	2.74687	0	0	0	0	0	0	0	0	0	0	0	0	0	0	0	0	0	0	0	0	0	0	0	0	0	0	0	0	0	0	0	0	0	0	0	0	0	0	0	0	0	0	0	0	0	0	0	0	0	0	0	0	0	0	0	0
BB_WL_S1_1_5_S332_L004_592	0	0	0	0	0	0	0	0	0	0	0	0	8.51636	10.2546	9.54088	10.4187	6.6559	5.6889	6.76455	4.62854	7.80941	7.17383	5.20018	9.18574	0	0	0	0	0	0	0	0	0	0	0	0	0	0	0	0	0	0	0	0	0	0	0	0	4.53593	4.62267	4.31005	6.3343	4.65417	3.1482	3.8093	3.44419	4.49105	4.24052	3.90916	4.98634	0	0	0	0	0	0	0	0	0	0	0	0
BB_WL_S1_1_5_S332_L004_605	0	0	0	0	0	0	0	0	0	0	0	0	13.1569	11.8597	8.8073	11.1657	10.1108	7.04944	4.62184	11.47	7.58764	10.0775	11.2116	8.13426	0	0	0	0	0	0	0	0	0	0	0	0	0	0	0	0	0	0	0	0	0	0	0	0	2.34536	2.7116	2.75894	2.72501	3.3118	2.81056	3.25246	3.06037	3.08416	2.95955	2.7323	2.68912	0	0	0	0	0	0	0	0	0	0	0	0
BB_WL_S1_1_5_S332_L004_665	0	0	0	0	0	0	0	0	0	0	0	0	8.41876	9.17524	9.6825	8.24411	7.44143	7.59316	6.05231	6.99294	3.25544	2.44888	4.21295	3.06758	0	0	0	0	0	0	0	0	0	0	0	0	0	0	0	0	0	0	0	0	0	0	0	0	0	0	0	0	0	0	0	0	0	0	0	0	0	0	0	0	0	0	0	0	0	0	0	0
BB_WL_S1_1_5_S332_L004_688	0	0	0	0	0	0	0	0	0	0	0	0	9.36298	8.77792	8.71904	10.7628	6.82574	5.06626	5.76889	6.20904	11.1495	18.618	26.4017	12.152	0	0	0	0	0	0	0	0	0	0	0	0	0	0	0	0	0	0	0	0	0	0	0	0	4.03098	4.12801	4.89971	8.47636	8.98747	5.66415	5.41968	5.2216	3.80968	4.24837	4.19095	4.69943	0	0	0	0	0	0	0	0	0	0	0	0
BB_WL_S1_1_5_S332_L004_689	0	0	0	0	0	0	0	0	0	0	0	0	26.4475	21.2014	20.5426	24.1624	31.6781	25.6294	19.3577	27.3244	11.4204	12.1584	14.1128	10.258	0	0	0	0	0	0	0	0	0	0	0	0	0	0	0	0	0	0	0	0	0	0	0	0	6.27203	5.79213	5.54292	5.57074	5.69964	4.70509	5.31661	4.90226	5.75748	4.80314	5.61466	5.3873	0	0	0	0	0	0	0	0	0	0	0	0
BB_WL_S1_1_5_S332_L004_698	0	0	0	0	0	0	0	0	0	0	0	0	10.562	12.0063	9.97005	11.5074	8.26749	11.4005	11.1805	7.70466	10.4161	10.945	10.0816	13.9476	0	0	0	0	0	0	0	0	0	0	0	0	0	0	0	0	0	0	0	0	0	0	0	0	3.07566	4.21418	3.37965	0	3.49596	2.85555	3.28732	3.7887	5.47929	3.96056	3.65393	2.74415	0	0	0	0	0	0	0	0	0	0	0	0
BB_WL_S1_1_5_S332_L004_716	0	0	0	0	0	0	0	0	0	0	0	0	4.8088	12.825	4.47125	5.69684	3.88742	4.30883	4.63211	2.96847	5.30049	4.78126	4.50023	4.96728	0	0	0	0	0	0	0	0	0	0	0	0	0	0	0	0	0	0	0	0	0	0	0	0	2.37443	2.11813	0	0	2.23372	0	0	1.71093	2.40643	2.80553	1.84015	1.75106	0	0	0	0	0	0	0	0	0	0	0	0
BB_WL_S1_1_5_S332_L004_729	0	0	0	0	0	0	0	0	0	0	0	0	17.2451	17.8704	17.6519	17.2656	12.9693	13.3353	13.1679	14.2459	17.8895	13.5151	18.5321	14.5118	0	0	0	0	0	0	0	0	0	0	0	0	0	0	0	0	0	0	0	0	0	0	0	0	0	0	0	0	0	0	0	2.7164	0	2.02355	1.85068	0	0	0	0	0	0	0	0	0	0	0	0	0
BB_WL_S1_1_5_S332_L004_731	0	0	0	0	0	0	0	0	0	0	0	0	13.5261	17.8518	10.84	14.2681	7.72941	6.86394	6.40812	5.16331	9.5203	10.2874	7.43457	13.468	0	0	0	0	0	0	0	0	0	0	0	0	0	0	0	0	0	0	0	0	0	0	0	0	2.53157	2.72349	2.62575	0	1.91333	2.10088	2.4181	2.38703	3.08734	2.54262	2.66677	2.59665	0	0	0	0	0	0	0	0	0	0	0	0
BB_WL_S1_1_5_S332_L004_756	0	0	0	0	0	0	0	0	0	0	0	0	43.421	41.555	47.1169	53.3067	54.4768	59.4083	57.7554	64.7892	65.0841	63.0021	93.7344	79.7129	0	0	0	0	0	0	0	0	0	0	0	0	0	0	0	0	0	0	0	0	0	0	0	0	60.8234	57.991	53.5934	55.7487	74.0409	62.1455	64.9055	64.3472	57.4115	60.2651	54.9076	55.4845	0	0	0	0	0	0	0	0	0	0	0	0
BB_WL_S1_1_5_S332_L004_757	0	0	0	0	0	0	0	0	0	0	0	0	50.7255	43.9031	51.7026	53.0328	35.4809	29.8845	25.5806	45.6423	31.3205	41.0473	50.7267	28.0556	0	0	0	0	0	0	0	0	0	0	0	0	0	0	0	0	0	0	0	0	0	0	0	0	25.4958	20.1979	20.7386	26.3881	27.1371	21.7095	17.2311	15.5012	21.0735	17.8921	21.0726	20.8616	0	0	0	0	0	0	0	0	0	0	0	0
BB_WL_S1_1_5_S332_L004_773	0	0	0	0	0	0	0	0	0	0	0	0	11.8023	14.1853	13.0947	10.3434	15.561	11.9611	18.4688	5.38397	7.05838	7.64926	5.85047	8.75569	0	0	0	0	0	0	0	0	0	0	0	0	0	0	0	0	0	0	0	0	0	0	0	0	0	0	0	0	0	0	0	0	0	0	0	0	0	0	0	0	0	0	0	0	0	0	0	0
BB_WL_S1_1_5_S332_L004_818	0	0	0	0	0	0	0	0	0	0	0	0	12.4935	15.2254	13.7969	14.3064	2.42752	0	0	0	5.48462	5.18385	5.02686	6.32091	0	0	0	0	0	0	0	0	0	0	0	0	0	0	0	0	0	0	0	0	0	0	0	0	0	0	0	0	0	0	0	0	0	0	0	0	0	0	0	0	0	0	0	0	0	0	0	0
BB_WL_S1_1_5_S332_L004_819	0	0	0	0	0	0	0	0	0	0	0	0	12.1468	11.4177	11.0883	11.5193	9.48552	10.2038	8.6916	11.2137	3.41347	2.68449	0	3.16266	0	0	0	0	0	0	0	0	0	0	0	0	0	0	0	0	0	0	0	0	0	0	0	0	0	0	0	0	0	0	0	0	0	0	0	0	0	0	0	0	0	0	0	0	0	0	0	0
BB_WL_S1_1_5_S332_L004_845	0	0	0	0	0	0	0	0	0	0	0	0	10.0222	9.66376	7.87459	9.38188	12.3962	12.826	8.74145	15.3011	8.99924	9.18232	9.14592	8.25746	0	0	0	0	0	0	0	0	0	0	0	0	0	0	0	0	0	0	0	0	0	0	0	0	8.78529	8.41482	8.92624	9.19585	8.67558	7.9344	9.35758	8.08439	8.24411	7.68884	8.29191	7.54575	0	0	0	0	0	0	0	0	0	0	0	0
BB_WL_S1_1_5_S332_L004_864	0	0	0	0	0	0	0	0	0	0	0	0	8.80069	14.0906	12.8144	8.45757	3.85734	3.75233	4.17418	0	7.55589	7.65502	3.29056	7.54208	0	0	0	0	0	0	0	0	0	0	0	0	0	0	0	0	0	0	0	0	0	0	0	0	0	0	0	0	0	0	0	0	0	0	0	0	0	0	0	0	0	0	0	0	0	0	0	0
BB_WL_S1_1_5_S332_L004_865	0	0	0	0	0	0	0	0	0	0	0	0	23.321	17.4673	14.2742	25.1878	13.7825	21.1842	10.802	25.577	7.04869	7.62763	8.71231	5.44833	0	0	0	0	0	0	0	0	0	0	0	0	0	0	0	0	0	0	0	0	0	0	0	0	2.37692	2.16748	2.69575	0	3.19335	2.44388	0	2.10786	2.36723	2.39558	2.63413	1.9005	0	0	0	0	0	0	0	0	0	0	0	0
BB_WL_S1_1_5_S332_L004_884	0	0	0	0	0	0	0	0	0	0	0	0	7.51178	13.142	10.8183	7.60446	4.47131	3.86743	2.96891	0	10.0009	9.1816	4.29776	11.8596	3.88156	2.72624	5.35205	0	0	0	0	0	0	0	0	0	0	0	0	0	0	0	0	0	0	0	0	0	0	0	0	0	0	0	0	0	0	0	0	0	0	0	0	0	0	0	0	0	0	0	0	0
BB_WL_S1_1_5_S332_L004_912	0	0	0	0	0	0	0	0	0	0	0	0	15.6221	23.4861	23.4387	15.9204	16.4407	14.2385	22.8526	6.20589	17.2189	12.391	7.53516	17.2264	0	0	0	0	0	0	0	0	0	0	0	0	0	0	0	0	0	0	0	0	0	0	0	0	0	0	0	0	0	0	0	0	0	0	0	0	0	0	0	0	0	0	0	0	0	0	0	0
BB_WL_S1_1_5_S332_L004_917	0	0	0	0	0	0	0	0	0	0	0	0	14.3179	17.1779	16.0961	14.9264	2.16123	0	0	2.25952	0	0	0	0	0	0	0	0	0	0	0	0	0	0	0	0	0	0	0	0	0	0	0	0	0	0	0	0	3.11954	3.08241	2.47926	11.5968	5.88483	4.16375	2.36353	2.31399	3.49487	2.26123	2.84535	2.6211	0	0	0	0	0	0	0	0	0	0	0	0
BB_WL_S1_1_5_S332_L004_930	0	0	0	0	0	0	0	0	0	0	0	0	8.29631	11.3499	12.3786	8.23532	8.12609	8.41299	8.797	3.63055	7.77939	6.07022	4.64492	7.11344	0	0	0	0	0	0	0	0	0	0	0	0	0	0	0	0	0	0	0	0	0	0	0	0	4.08102	4.60438	3.14827	3.97399	3.50297	3.40028	4.55105	3.56413	5.44466	4.67408	4.27576	3.91718	0	0	0	0	0	0	0	0	0	0	0	0
BB_WL_S1_1_5_S332_L004_96	0	0	0	0	0	0	0	0	0	0	0	0	37.168	40.3189	39.1443	35.6634	16.8522	16.5113	16.276	17.7934	17.5388	20.7891	22.3231	18.5193	0	0	0	0	0	0	0	0	0	0	0	0	0	0	0	0	0	0	0	0	0	0	0	0	7.46575	9.59766	5.20554	6.75668	2.35426	6.91246	6.15585	4.7762	4.97691	10.0291	10.2056	8.05311	0	0	0	0	0	0	0	0	0	0	0	0
BB_WL_S1_1_6_S333_L004_1068	0	0	0	0	0	0	0	0	0	0	0	0	26.3095	23.7989	23.3876	25.9715	31.303	29.2866	19.7644	36.5594	16.1483	22.33	27.2795	18.4563	0	0	0	0	0	0	0	0	0	0	0	0	0	0	0	0	0	0	0	0	0	0	0	0	0	0	0	0	0	0	0	0	0	0	0	0	0	0	0	0	0	0	0	0	0	0	0	0
BB_WL_S1_1_6_S333_L004_1084	0	0	0	0	0	0	0	0	0	0	0	0	35.8807	36.8168	35.234	38.4893	34.6682	32.6195	27.176	32.4461	29.9435	29.3047	33.7869	26.4234	0	0	0	0	0	0	0	0	0	0	0	0	0	0	0	0	0	0	0	0	0	0	0	0	6.65752	6.28139	6.48812	6.53747	6.93171	7.64312	7.10449	7.39099	6.43943	6.79694	7.29984	6.48149	0	0	0	0	0	0	0	0	0	0	0	0
BB_WL_S1_1_6_S333_L004_1120	0	0	0	0	0	0	0	0	0	0	0	0	6.71372	11.6697	10.5266	6.59484	3.80573	0	2.65946	0	7.12356	5.34924	0	7.13202	5.34687	4.36518	9.85639	1.92257	0	0	0	0	0	0	0	0	0	0	0	0	0	0	0	0	0	0	0	0	41.6071	23.2901	22.0036	35.2852	14.5524	21.2353	17.5289	14.1284	25.7687	17.4634	26.3377	30.2831	0	0	0	0	0	0	0	0	0	0	0	0
BB_WL_S1_1_6_S333_L004_1136	0	0	0	0	0	0	0	0	0	0	0	0	42.8005	41.8566	45.3887	44.3752	52.2016	52.8273	48.0249	56.2112	33.4224	28.3985	32.9822	29.3665	0	0	0	0	0	0	0	0	0	0	0	0	0	0	0	0	0	0	0	0	0	0	0	0	7.3517	8.20489	6.49685	6.57912	8.65859	7.46592	8.90993	8.95332	8.38572	7.73806	6.72224	6.3747	0	0	0	0	0	0	0	0	0	0	0	0
BB_WL_S1_1_6_S333_L004_1139	0	0	0	0	0	0	0	0	0	0	0	0	6.7039	13.6024	12.8803	5.6778	0	0	0	0	10.0208	7.84258	3.89377	10.6832	0	0	0	0	0	0	0	0	0	0	0	0	0	0	0	0	0	0	0	0	0	0	0	0	0	0	0	0	0	0	0	0	0	0	0	0	0	0	0	0	0	0	0	0	0	0	0	0
BB_WL_S1_1_6_S333_L004_1380	0	0	0	0	0	0	0	0	0	0	0	0	22.2371	18.0096	19.8757	18.1053	33.9462	37.814	30.4033	37.5832	10.437	11.4074	11.8345	7.88355	0	0	0	0	0	0	0	0	0	0	0	0	0	0	0	0	0	0	0	0	0	0	0	0	13.5294	11.7151	11.57	13.5005	15.2701	12.2544	10.3954	10.449	11.1855	10.7779	11.1077	11.7186	0	0	0	0	0	0	0	0	0	0	0	0
BB_WL_S1_1_6_S333_L004_1418	0	0	0	0	0	0	0	0	0	0	0	0	27.9844	24.8883	24.8049	27.683	43.0804	40.9441	33.8537	46.5099	13.0746	23.4444	22.4781	10.8595	0	0	0	0	0	0	0	0	0	0	0	0	0	0	0	0	0	0	0	0	0	0	0	0	5.79094	6.66264	6.45931	6.52886	8.72395	6.18274	7.0277	6.93058	6.22308	5.87735	6.20318	6.2176	0	0	0	0	0	0	0	0	0	0	0	0
BB_WL_S1_1_6_S333_L004_153	0	0	0	0	0	0	0	0	0	0	0	0	663.04	678.325	719.248	579.462	465.76	391.277	602.58	364.414	694.762	387.216	479.118	616.406	3.87195	8.69806	1.98088	0	0	0	0	0	0	0	0	0	0	0	0	0	0	0	0	0	0	0	0	0	22.9911	32.9471	25.1031	30.399	31.8706	40.3463	28.688	40.3201	24.7948	26.5645	30.007	28.6338	0	0	0	0	0	0	0	0	0	0	0	0
BB_WL_S1_1_6_S333_L004_1659	0	0	0	0	0	0	0	0	0	0	0	0	25.1384	29.8669	25.2444	24.3635	8.54361	7.01482	6.93837	6.66277	8.52896	7.73103	6.62669	9.03924	0	0	0	0	0	0	0	0	0	0	0	0	0	0	0	0	0	0	0	0	0	0	0	0	5.15016	5.43176	5.15548	3.37928	4.54013	4.26013	6.36661	6.38846	5.79459	5.21438	5.4218	4.40324	0	0	0	0	0	0	0	0	0	0	0	0
BB_WL_S1_1_6_S333_L004_1695	0	0	0	0	0	0	0	0	0	0	0	0	94.7053	77.9027	81.3202	94.0112	74.4587	74.1513	54.0933	91.2041	71.8523	114.74	110.161	62.0407	0	0	0	0	0	0	0	0	0	0	0	0	0	0	0	0	0	0	0	0	0	0	0	0	519.755	498.907	592.373	502.784	568.338	450.364	558.369	532.897	540.112	510.398	529.648	510.973	0	0	0	0	0	0	0	0	0	0	0	0
BB_WL_S1_1_6_S333_L004_1831	0	0	0	0	0	0	0	0	0	0	0	0	10.4899	12.5329	14.108	13.4344	5.7273	0	7.32143	2.35202	7.90803	7.02176	6.1923	10.085	0	0	0	0	0	0	0	0	0	0	0	0	0	0	0	0	0	0	0	0	0	0	0	0	0	0	0	0	0	0	0	0	0	0	0	0	0	0	0	0	0	0	0	0	0	0	0	0
BB_WL_S1_1_6_S333_L004_1858	0	0	0	0	0	0	0	0	0	0	0	0	17.3167	14.9524	16.1394	16.6873	8.11581	6.93077	4.28042	9.42193	17.1107	19.9777	26.1375	17.9434	0	0	0	0	0	0	0	0	0	0	0	0	0	0	0	0	0	0	0	0	0	0	0	0	0	0	0	0	1.79046	0	0	2.21056	1.69753	1.66967	0	0	0	0	0	0	0	0	0	0	0	0	0	0
BB_WL_S1_1_6_S333_L004_1945	0	0	0	0	0	0	0	0	0	0	0	0	41.9516	32.7766	35.4664	40.0914	47.2745	48.4333	50.9612	47.6656	22.0578	23.9483	29.7312	24.2085	0	0	0	0	0	0	0	0	0	0	0	0	0	0	0	0	0	0	0	0	0	0	0	0	3.62845	3.4644	3.17823	2.91175	3.65472	3.68661	3.77004	3.83501	3.91927	4.22736	3.71697	3.28444	0	0	0	0	0	0	0	0	0	0	0	0
BB_WL_S1_1_6_S333_L004_1987	0	0	0	0	0	0	0	0	0	0	0	0	36.6188	26.7597	30.9794	28.1816	24.5721	27.4616	26.0904	26.0919	6.66753	2.88223	5.27747	4.27858	0	0	0	0	0	0	0	0	0	0	0	0	0	0	0	0	0	0	0	0	0	0	0	0	0	0	0	0	0	0	0	0	0	0	1.53941	0	0	0	0	0	0	0	0	0	0	0	0	0
BB_WL_S1_1_6_S333_L004_2027	0	0	0	0	0	0	0	0	0	0	0	0	26.9648	24.0561	26.3565	29.3449	36.2288	35.4358	28.6518	46.0863	17.4061	25.3374	26.3593	17.3447	0	0	0	0	0	0	0	0	0	0	0	0	0	0	0	0	0	0	0	0	0	0	0	0	2.90501	3.21545	3.0994	3.68248	4.12996	2.66002	2.88285	2.54536	3.25946	2.4747	2.69488	2.46733	0	0	0	0	0	0	0	0	0	0	0	0
BB_WL_S1_1_6_S333_L004_2036	0	0	0	0	0	0	0	0	0	0	0	0	360.914	268.101	297.773	327.95	410.07	385.385	341.869	599.54	339.661	264.241	279.391	232.453	0	0	0	0	0	0	0	0	0	0	0	0	0	0	0	0	0	0	0	0	0	0	0	0	587.19	598.187	577.011	456.343	485.012	438.648	667.492	613.715	596.677	600.184	668.905	513.913	0	0	0	0	0	0	0	0	0	0	0	0
BB_WL_S1_1_6_S333_L004_2060	0	0	0	0	0	0	0	0	0	0	0	0	27.1017	20.639	27.8888	25.4264	8.84614	10.7124	8.84652	9.96287	5.28114	5.60359	5.35948	3.92194	0	0	0	0	0	0	0	0	0	0	0	0	0	0	0	0	0	0	0	0	0	0	0	0	5.363	4.51067	5.0266	8.90636	9.75099	7.18438	4.77285	4.31356	4.65383	5.34097	4.54806	4.6647	0	0	0	0	0	0	0	0	0	0	0	0
BB_WL_S1_1_6_S333_L004_2073	0	0	0	0	0	0	0	0	0	0	0	0	12.2059	13.7106	17.9239	14.4409	24.6859	26.527	33.731	9.06316	7.73721	6.07523	4.8384	8.80913	0	0	0	0	0	0	0	0	0	0	0	0	0	0	0	0	0	0	0	0	0	0	0	0	0	0	0	0	0	0	0	0	0	0	0	0	0	0	0	0	0	0	0	0	0	0	0	0
BB_WL_S1_1_6_S333_L004_210	0	0	0	0	0	0	0	0	0	0	0	0	14.7583	17.8972	18.0335	15.0069	7.10258	6.26986	6.39411	4.17952	13.8168	11.7184	9.78698	10.6028	0	0	0	0	0	0	0	0	0	0	0	0	0	0	0	0	0	0	0	0	0	0	0	0	3.96845	4.52377	3.73581	3.52899	3.26731	3.06056	4.54776	3.92369	5.48356	5.73055	5.89441	4.07119	0	0	0	0	0	0	0	0	0	0	0	0
BB_WL_S1_1_6_S333_L004_2116	0	0	0	0	0	0	0	0	0	0	0	0	47.9147	46.3361	54.8461	49.7519	64.8713	59.7003	73.9864	46.8341	54.4417	56.1062	68.8587	50.6754	0	0	0	0	0	0	0	0	0	0	0	0	0	0	0	0	0	0	0	0	0	0	0	0	10.4976	11.2434	10.715	11.0878	12.042	11.8867	12.7827	12.3274	10.918	11.6184	9.97651	10.6331	0	0	0	0	0	0	0	0	0	0	0	0
BB_WL_S1_1_6_S333_L004_2120	0	0	0	0	0	0	0	0	0	0	0	0	18.1524	15.0198	16.6495	16.0696	6.90599	6.19979	4.00118	7.38824	9.92519	11.8497	12.467	9.04852	0	0	0	0	0	0	0	0	0	0	0	0	0	0	0	0	0	0	0	0	0	0	0	0	5.77604	5.28093	5.96641	5.36834	4.3276	6.07292	5.83767	5.50507	4.9818	5.20778	5.81044	5.9285	0	0	0	0	0	0	0	0	0	0	0	0
BB_WL_S1_1_6_S333_L004_225	0	0	0	0	0	0	0	0	0	0	0	0	28.8573	23.1396	28.1712	23.5551	36.0238	37.917	57.6673	40.027	13.4836	15.3759	15.4315	9.34759	0	0	0	0	0	0	0	0	0	0	0	0	0	0	0	0	0	0	0	0	0	0	0	0	6.93094	7.77123	7.51643	10.3135	7.84906	9.32881	7.5634	9.49527	7.05825	6.87957	8.30722	6.78021	0	0	0	0	0	0	0	0	0	0	0	0
BB_WL_S1_1_6_S333_L004_231	0	0	0	0	0	0	0	0	0	0	0	0	29.7384	25.8478	22.9512	27.3216	27.3544	32.4768	28.0762	37.4848	28.1613	32.8492	35.1477	25.391	0	0	0	0	0	0	0	0	0	0	0	0	0	0	0	0	0	0	0	0	0	0	0	0	8.30332	9.56832	9.7475	7.71649	9.94597	10.3305	9.77734	10.3985	10.5761	9.50138	9.37882	9.2845	0	0	0	0	0	0	0	0	0	0	0	0
BB_WL_S1_1_6_S333_L004_23	0	0	0	0	0	0	0	0	0	0	0	0	28.3808	32.1667	32.6283	29.243	25.3071	26.0424	25.0874	29.556	18.765	17.7457	18.784	21.4065	0	0	0	0	0	0	0	0	0	0	0	0	0	0	0	0	0	0	0	0	0	0	0	0	7.94188	9.31898	7.43141	5.52201	5.36646	8.69726	7.87864	11.2135	7.34619	9.07218	9.53882	8.40221	0	0	0	0	0	0	0	0	0	0	0	0
BB_WL_S1_1_6_S333_L004_247	0	0	0	0	0	0	0	0	0	0	0	0	7.66647	8.63511	7.22085	9.2009	6.92053	8.42111	8.47162	8.46345	8.62009	10.5335	8.2944	11.3072	0	0	0	0	0	0	0	0	0	0	0	0	0	0	0	0	0	0	0	0	0	0	0	0	0	0	0	0	0	0	0	0	0	1.63947	0	0	0	0	0	0	0	0	0	0	0	0	0	0
BB_WL_S1_1_6_S333_L004_255	0	0	0	0	0	0	0	0	0	0	0	0	16.0103	13.3161	16.8081	16.7308	13.8861	17.0397	28.9063	19.1489	19.6437	16.5446	16.168	19.9204	0	0	0	0	0	0	0	0	0	0	0	0	0	0	0	0	0	0	0	0	0	0	0	0	21.6137	24.9637	20.9594	17.0134	26.8287	20.5495	33.3307	32.0467	28.6056	24.0843	24.8235	20.347	0	0	0	0	0	0	0	0	0	0	0	0
BB_WL_S1_1_6_S333_L004_32	0	0	0	0	0	0	0	0	0	0	0	0	73.9698	64.9006	73.8696	57.3161	104.643	106.251	118.694	118.655	71.34	86.4454	98.8668	53.8396	0	0	0	0	0	0	0	0	0	0	0	0	0	0	0	0	0	0	0	0	0	0	0	0	68.3261	80.3747	71.452	81.4433	89.0839	95.9109	81.7779	96.7113	72.9722	71.3263	77.4807	67.9504	0	0	0	0	0	0	0	0	0	0	0	0
BB_WL_S1_1_6_S333_L004_335	0	0	0	0	0	0	0	0	0	0	0	0	240.69	185.794	223.904	223.864	276.744	228.841	261.665	329.831	385.642	374.707	483.858	219.535	1.7441	2.22229	0	0	0	0	0	0	0	0	0	0	0	0	0	0	0	0	0	0	0	0	0	0	306.53	384.581	350.494	443.054	554.346	269.369	373.244	403.356	330.777	336.908	333.964	283.482	0	0	0	0	0	0	0	0	0	0	0	0
BB_WL_S1_1_6_S333_L004_338	0	0	0	0	0	0	0	0	0	0	0	0	40.077	34.3774	34.3801	40.5821	82.5092	81.7698	93.5019	97.8203	70.3641	90.8712	122.37	84.4696	0	0	0	0	0	0	0	0	0	0	0	0	0	0	0	0	0	0	0	0	0	0	0	0	5.80277	6.24547	6.79861	6.08839	5.62042	8.11436	7.71111	7.46912	5.99369	5.85175	6.33306	6.23066	0	0	0	0	0	0	0	0	0	0	0	0
BB_WL_S1_1_6_S333_L004_346_fragment_2	0	0	0	0	0	0	0	0	0	0	0	0	20.3687	24.7718	22.7692	24.1795	19.6693	18.3967	24.3855	9.56319	21.1478	17.2029	12.2956	23.7496	0	0	0	0	0	0	0	0	0	0	0	0	0	0	0	0	0	0	0	0	0	0	0	0	6.72964	7.12305	7.54891	5.33243	5.95503	6.54986	9.17085	8.662	8.9489	8.80832	7.041	6.69797	0	0	0	0	0	0	0	0	0	0	0	0
BB_WL_S1_1_6_S333_L004_412	0	0	0	0	0	0	0	0	0	0	0	0	28.1895	33.6317	28.8942	32.2813	21.4663	19.8744	27.9657	10.5782	29.5963	26.7406	17.2515	33.5744	0	0	0	0	0	0	0	0	0	0	0	0	0	0	0	0	0	0	0	0	0	0	0	0	3.87146	3.9701	3.17352	2.26584	2.70028	3.00941	3.86952	3.33356	4.09636	3.69722	3.20153	3.34749	0	0	0	0	0	0	0	0	0	0	0	0
BB_WL_S1_1_6_S333_L004_455	0	0	0	0	0	0	0	0	0	0	0	0	21.7341	18.1593	22.2719	20.303	23.4227	20.7267	13.3447	22.9424	9.38597	7.0377	8.54518	8.07406	0	0	0	0	0	0	0	0	0	0	0	0	0	0	0	0	0	0	0	0	0	0	0	0	0	0	0	0	1.85529	0	0	1.89206	1.75196	1.98639	1.99301	1.96523	0	0	0	0	0	0	0	0	0	0	0	0
BB_WL_S1_1_6_S333_L004_541	0	0	0	0	0	0	0	0	0	0	0	0	49.3567	48.272	43.1046	54.4456	21.7095	24.9687	17.0348	26.1261	40.6356	45.3797	61.605	43.0637	0	0	0	0	0	0	0	0	0	0	0	0	0	0	0	0	0	0	0	0	0	0	0	0	12.249	13.3545	13.8577	14.9846	19.1842	15.1115	15.5549	15.8896	13.81	14.569	13.5084	13.1809	0	0	0	0	0	0	0	0	0	0	0	0
BB_WL_S1_1_6_S333_L004_56	0	0	0	0	0	0	0	0	0	0	0	0	40.2579	32.5619	35.6153	34.3841	41.7901	40.4423	31.9938	50.5363	29.6515	27.3365	29.1673	19.3107	0	0	0	0	0	0	0	0	0	0	0	0	0	0	0	0	0	0	0	0	0	0	0	0	109.931	102.842	96.2835	109.255	119.286	107.548	99.9328	100.35	95.1572	87.1588	96.29	98.1173	0	0	0	0	0	0	0	0	0	0	0	0
BB_WL_S1_1_6_S333_L004_576	0	0	0	0	0	0	0	0	0	0	0	0	7.81041	8.12207	8.6878	11.3415	3.00148	3.27502	2.49321	2.02991	4.10251	5.17226	8.84138	3.87177	0	0	0	0	0	0	0	0	0	0	0	0	0	0	0	0	0	0	0	0	0	0	0	0	0	0	0	0	0	0	0	0	0	0	0	0	0	0	0	0	0	0	0	0	0	0	0	0
BB_WL_S1_1_6_S333_L004_608	0	0	0	0	0	0	0	0	0	0	0	0	18.3925	22.7901	21.8473	18.2017	18.3794	23.7844	32.8289	10.4001	27.4425	20.445	13.7231	24.7031	0	0	0	0	0	0	0	0	0	0	0	0	0	0	0	0	0	0	0	0	0	0	0	0	8.96838	10.4691	9.60716	6.58333	8.30479	8.28251	11.394	11.1019	11.371	10.1949	9.90083	8.70859	0	0	0	0	0	0	0	0	0	0	0	0
BB_WL_S1_1_6_S333_L004_60	0	0	0	0	0	0	0	0	0	0	0	0	14.257	14.2344	15.2005	13.4411	3.47424	3.72841	4.1446	4.27054	0	0	0	0	0	0	0	0	0	0	0	0	0	0	0	0	0	0	0	0	0	0	0	0	0	0	0	0	0	0	0	0	0	0	0	0	0	0	0	0	0	0	0	0	0	0	0	0	0	0	0	0
BB_WL_S1_1_6_S333_L004_904	0	0	0	0	0	0	0	0	0	0	0	0	16.4883	19.0702	17.7305	18.8587	15.034	16.4398	16.9721	4.91598	30.6531	26.8479	15.394	31.6798	0	0	0	0	0	0	0	0	0	0	0	0	0	0	0	0	0	0	0	0	0	0	0	0	6.84056	6.03291	6.54928	3.97495	4.58479	5.65829	8.66014	8.27097	11.1727	7.9944	6.29138	6.80276	0	0	0	0	0	0	0	0	0	0	0	0
BB_WL_S1_1_6_S333_L004_91	0	0	0	0	0	0	0	0	0	0	0	0	15.5316	13.5591	14.2799	10.2656	12.8698	8.4264	6.28159	8.11907	4.01294	2.6701	0	2.7704	0	0	0	0	0	0	0	0	0	0	0	0	0	0	0	0	0	0	0	0	0	0	0	0	0	0	0	0	0	0	0	0	0	0	0	0	0	0	0	0	0	0	0	0	0	0	0	0
BB_WL_S1_1_6_S333_L004_943	0	0	0	0	0	0	0	0	0	0	0	0	14.5622	16.0367	16.777	16.5004	14.6482	11.6359	12.8469	6.06706	34.2722	30.0783	24.7425	34.8859	0	0	0	0	0	0	0	0	0	0	0	0	0	0	0	0	0	0	0	0	0	0	0	0	6.89517	5.63619	4.38763	4.34666	4.12793	5.37372	6.3534	5.77327	5.01566	6.28499	6.22398	5.93582	0	0	0	0	0	0	0	0	0	0	0	0
BB_WL_S1_1_6_S333_L004_964	0	0	0	0	0	0	0	0	0	0	0	0	23.1078	21.4052	20.3615	24.8242	7.44429	6.36672	4.80534	8.09738	18.9972	30.2927	32.9729	21.7204	0	0	0	0	0	0	0	0	0	0	0	0	0	0	0	0	0	0	0	0	0	0	0	0	2.38129	2.59082	3.21825	3.64285	3.35999	3.10177	2.45361	2.40776	2.65851	2.98238	2.63017	2.84033	0	0	0	0	0	0	0	0	0	0	0	0
BB_WL_S1_1_8_S334_L004_1099	0	0	0	0	0	0	0	0	0	0	0	0	14.2195	16.0275	15.5246	16.2616	2.87398	3.14192	2.53306	0	4.6257	3.72353	3.09346	4.20457	0	0	0	0	0	0	0	0	0	0	0	0	0	0	0	0	0	0	0	0	0	0	0	0	0	0	0	0	0	0	0	0	0	0	0	0	0	0	0	0	0	0	0	0	0	0	0	0
BB_WL_S1_1_8_S334_L004_1133	0	0	0	0	0	0	0	0	0	0	0	0	4.30388	7.58401	6.58864	20.8081	0	0	0	0	0	0	0	0	0	0	0	0	0	0	0	0	0	0	0	0	0	0	0	0	0	0	0	0	0	0	0	0	0	0	0	0	0	0	0	0	2.34436	0	0	0	0	0	0	0	0	0	0	0	0	0	0	0
BB_WL_S1_1_8_S334_L004_1167	0	0	0	0	0	0	0	0	0	0	0	0	5.85988	6.75004	7.81976	9.00726	5.37504	5.79547	7.44188	5.15309	6.43026	7.61236	7.8969	9.8417	0	0	0	0	0	0	0	0	0	0	0	0	0	0	0	0	0	0	0	0	0	0	0	0	0	3.65572	3.3118	2.56204	2.61604	2.34197	2.88761	3.84528	3.03436	2.9	2.70273	2.34675	0	0	0	0	0	0	0	0	0	0	0	0
BB_WL_S1_1_8_S334_L004_1316	0	0	0	0	0	0	0	0	0	0	0	0	7.52337	7.24122	7.20837	8.27691	5.33147	5.64306	5.81882	4.60563	6.67866	6.48969	6.14921	8.69042	0	0	0	0	0	0	0	0	0	0	0	0	0	0	0	0	0	0	0	0	0	0	0	0	0	2.14069	0	0	0	1.96026	0	2.63052	2.14974	2.3591	2.19875	2.08083	0	0	0	0	0	0	0	0	0	0	0	0
BB_WL_S1_1_8_S334_L004_1382	0	0	0	0	0	0	0	0	0	0	0	0	14.0751	13.6359	13.0882	15.2343	5.06135	5.13746	3.93206	5.11403	9.60458	11.644	17.0482	11.6068	0	0	0	0	0	0	0	0	0	0	0	0	0	0	0	0	0	0	0	0	0	0	0	0	0	0	0	0	0	0	0	0	0	0	0	0	0	0	0	0	0	0	0	0	0	0	0	0
BB_WL_S1_1_8_S334_L004_1398	0	0	0	0	0	0	0	0	0	0	0	0	204.311	227.485	236.685	244.988	192.798	181.121	228.335	132.506	244.508	198.227	152.304	282.843	2.69597	2.86295	6.28598	1.46945	0	0	0	0	0	0	0	0	0	0	0	0	0	0	0	0	0	0	0	0	272.883	182.201	180.418	229.857	138.735	157.691	151.074	129.953	184.116	153.553	195.91	206.089	0	0	0	0	0	0	0	0	0	0	0	0
BB_WL_S1_1_8_S334_L004_1535	0	0	0	0	0	0	0	0	0	0	0	0	6.78979	6.42254	7.1635	8.90931	0	0	4.23083	0	3.28729	0	0	5.02749	0	0	0	0	0	0	0	0	0	0	0	0	0	0	0	0	0	0	0	0	0	0	0	0	2.14481	2.58802	0	0	2.45242	0	2.6547	2.33862	2.46102	1.6021	0	2.24201	0	0	0	0	0	0	0	0	0	0	0	0
BB_WL_S1_1_8_S334_L004_1583	0	0	0	0	0	0	0	0	0	0	0	0	14.0733	10.3334	10.1452	14.966	12.3037	14.4473	6.27669	19.5653	6.38284	6.77077	9.60188	5.12647	0	0	0	0	0	0	0	0	0	0	0	0	0	0	0	0	0	0	0	0	0	0	0	0	0	0	0	0	0	0	0	0	0	0	0	0	0	0	0	0	0	0	0	0	0	0	0	0
BB_WL_S1_1_8_S334_L004_1612	0	0	0	0	0	0	0	0	0	0	0	0	8.24998	7.38859	9.73981	12.389	4.03878	4.6646	3.3383	2.95543	5.23527	6.22386	11.1074	5.25668	0	0	0	0	0	0	0	0	0	0	0	0	0	0	0	0	0	0	0	0	0	0	0	0	2.7997	3.05035	2.61881	2.561	3.01386	3.29493	2.61188	4.29112	3.2931	3.62317	3.61378	3.0153	0	0	0	0	0	0	0	0	0	0	0	0
BB_WL_S1_1_8_S334_L004_1705	0	0	0	0	0	0	0	0	0	0	0	0	58.547	50.3641	41.5785	60.9514	105.167	118.077	72.3778	163.018	28.0551	35.7055	40.6161	26.0204	0	0	0	0	0	0	0	0	0	0	0	0	0	0	0	0	0	0	0	0	0	0	0	0	0	0	0	0	2.10321	0	0	0	0	0	0	0	0	0	0	0	0	0	0	0	0	0	0	0
BB_WL_S1_1_8_S334_L004_1731	0	0	0	0	0	0	0	0	0	0	0	0	15.3441	17.3486	16.6446	19.2094	9.49789	9.6885	10.3859	8.14678	20.4849	19.8902	18.9369	28.0283	0	0	0	0	0	0	0	0	0	0	0	0	0	0	0	0	0	0	0	0	0	0	0	0	4.13495	3.41868	2.68291	2.85281	2.63989	2.95536	3.54966	2.95212	4.05789	3.79275	3.81689	3.40612	0	0	0	0	0	0	0	0	0	0	0	0
BB_WL_S1_1_8_S334_L004_1739	0	0	0	0	0	0	0	0	0	0	0	0	16.8888	18.3743	19.0441	20.4958	14.8418	17.3607	16.6132	15.6709	21.4711	19.6767	21.7567	22.6768	0	0	0	0	0	0	0	0	0	0	0	0	0	0	0	0	0	0	0	0	0	0	0	0	8.5021	8.87948	8.29905	7.46094	8.20428	8.52158	10.7355	10.3489	10.0433	10.1094	9.24628	8.42217	0	0	0	0	0	0	0	0	0	0	0	0
BB_WL_S1_1_8_S334_L004_1759	0	0	0	0	0	0	0	0	0	0	0	0	8.36849	7.64927	7.46966	9.41384	9.19576	7.3282	8.90749	11.8549	4.46236	8.05143	7.9607	4.46604	0	0	0	0	0	0	0	0	0	0	0	0	0	0	0	0	0	0	0	0	0	0	0	0	3.91933	4.32375	4.61116	4.64704	4.6504	3.21648	3.60518	3.61102	3.96313	3.97176	3.51051	4.03869	0	0	0	0	0	0	0	0	0	0	0	0
BB_WL_S1_1_8_S334_L004_1765	0	0	0	0	0	0	0	0	0	0	0	0	14.2133	12.3534	13.6036	15.5516	6.94051	6.38974	4.69994	6.5498	7.18847	9.65357	12.538	7.55908	0	0	0	0	0	0	0	0	0	0	0	0	0	0	0	0	0	0	0	0	0	0	0	0	0	0	0	2.06669	2.39419	0	0	0	0	1.68337	1.76118	0	0	0	0	0	0	0	0	0	0	0	0	0
BB_WL_S1_1_8_S334_L004_179	0	0	0	0	0	0	0	0	0	0	0	0	17.2006	15.5013	18.611	14.8896	2.24004	0	0	0	2.60635	0	0	2.57419	0	0	0	0	0	0	0	0	0	0	0	0	0	0	0	0	0	0	0	0	0	0	0	0	0	0	0	0	0	0	0	0	0	0	0	0	0	0	0	0	0	0	0	0	0	0	0	0
BB_WL_S1_1_8_S334_L004_1816	0	0	0	0	0	0	0	0	0	0	0	0	13.5815	14.1405	15.343	15.5562	9.21251	10.2151	13.7384	5.15216	17.6547	12.1147	9.70507	15.7116	0	0	0	0	0	0	0	0	0	0	0	0	0	0	0	0	0	0	0	0	0	0	0	0	3.54356	4.09827	2.93653	2.7686	2.47646	2.81772	4.08948	3.83565	4.87823	3.94003	3.29445	2.88095	0	0	0	0	0	0	0	0	0	0	0	0
BB_WL_S1_1_8_S334_L004_1830	0	0	0	0	0	0	0	0	0	0	0	0	16.8043	15.9741	14.1448	14.8673	15.556	15.6475	14.3678	17.8607	17.7776	17.8311	19.2184	19.5318	0	0	0	0	0	0	0	0	0	0	0	0	0	0	0	0	0	0	0	0	0	0	0	0	3.43452	3.18826	3.34346	3.24339	4.47386	3.31142	3.99503	3.61021	3.11742	2.95161	3.29915	2.91096	0	0	0	0	0	0	0	0	0	0	0	0
BB_WL_S1_1_8_S334_L004_192	0	0	0	0	0	0	0	0	0	0	0	0	19.8693	29.1376	22.411	19.4466	9.07427	5.71538	10.3149	5.73571	2.2734	0	0	0	0	0	0	0	0	0	0	0	0	0	0	0	0	0	0	0	0	0	0	0	0	0	0	0	0	0	0	0	2.68508	2.32439	0	0	0	0	2.11978	1.71285	0	0	0	0	0	0	0	0	0	0	0	0
BB_WL_S1_1_8_S334_L004_1935	0	0	0	0	0	0	0	0	0	0	0	0	11.9418	14.0472	11.2964	12.5481	12.2207	11.2289	11.5966	4.89701	10.0892	8.98814	4.96741	10.9345	0	0	0	0	0	0	0	0	0	0	0	0	0	0	0	0	0	0	0	0	0	0	0	0	3.29421	2.8612	2.79347	2.97278	2.03347	2.23742	3.47186	2.81803	4.33394	3.29426	2.76696	2.66901	0	0	0	0	0	0	0	0	0	0	0	0
BB_WL_S1_1_8_S334_L004_1966	0	0	0	0	0	0	0	0	0	0	0	0	25.829	32.3981	28.4516	27.2044	60.1641	41.8857	51.6359	31.1277	76.5605	51.4845	51.0239	66.3228	1.89652	2.56557	4.35875	0	0	0	0	0	0	0	0	0	0	0	0	0	0	0	0	0	0	0	0	0	2.83147	3.05028	2.22176	4.09545	3.8312	2.67334	2.64583	0	3.65306	2.90319	2.25524	2.52425	0	0	0	0	0	0	0	0	0	0	0	0
BB_WL_S1_1_8_S334_L004_2105	0	0	0	0	0	0	0	0	0	0	0	0	13.5887	9.66864	14.5642	13.0842	10.8384	7.53661	5.62774	10.7042	8.54177	10.4258	10.3275	5.95246	0	0	0	0	0	0	0	0	0	0	0	0	0	0	0	0	0	0	0	0	0	0	0	0	3.16236	3.24615	2.98167	3.59583	3.05269	2.67721	3.05673	3.13794	2.98337	2.77335	2.93102	2.62142	0	0	0	0	0	0	0	0	0	0	0	0
BB_WL_S1_1_8_S334_L004_2177	0	0	0	0	0	0	0	0	0	0	0	0	13.2369	13.5937	15.4456	15.33	12.0258	13.4782	11.5991	12.0364	21.7957	21.6553	19.6863	26.2896	0	0	0	0	0	0	0	0	0	0	0	0	0	0	0	0	0	0	0	0	0	0	0	0	6.24065	6.50612	6.28941	5.62277	7.18428	6.98009	7.40751	6.90388	6.61117	6.68308	6.09888	6.12319	0	0	0	0	0	0	0	0	0	0	0	0
BB_WL_S1_1_8_S334_L004_21	0	0	0	0	0	0	0	0	0	0	0	0	8.62128	11.0685	10.6801	10.4701	5.21083	5.72787	7.0358	3.16503	9.56686	7.99554	5.40289	11.486	0	0	0	0	0	0	0	0	0	0	0	0	0	0	0	0	0	0	0	0	0	0	0	0	0	0	0	0	0	0	0	0	0	0	0	0	0	0	0	0	0	0	0	0	0	0	0	0
BB_WL_S1_1_8_S334_L004_2202	0	0	0	0	0	0	0	0	0	0	0	0	39.4603	32.1082	37.7027	34.234	54.2916	45.414	33.3532	68.0456	15.8676	22.5052	25.3957	14.6598	0	0	0	0	0	0	0	0	0	0	0	0	0	0	0	0	0	0	0	0	0	0	0	0	0	1.96881	0	0	0	0	0	0	0	1.42953	1.69888	1.84278	0	0	0	0	0	0	0	0	0	0	0	0
BB_WL_S1_1_8_S334_L004_2216	0	0	0	0	0	0	0	0	0	0	0	0	18.032	16.7867	20.6038	14.9093	18.7565	19.7093	27.2522	19.3357	15.1303	16.145	29.4573	15.6327	0	0	0	0	0	0	0	0	0	0	0	0	0	0	0	0	0	0	0	0	0	0	0	0	2.54673	0	0	2.91641	2.99147	2.22399	0	0	2.20105	1.71751	2.1336	1.88522	0	0	0	0	0	0	0	0	0	0	0	0
BB_WL_S1_1_8_S334_L004_2224	0	0	0	0	0	0	0	0	0	0	0	0	12.6082	10.5392	12.2882	13.0695	10.5066	9.04557	7.0293	11.2525	7.89274	12.0269	13.8254	7.52003	0	0	0	0	0	0	0	0	0	0	0	0	0	0	0	0	0	0	0	0	0	0	0	0	4.78058	4.02555	3.96641	4.59487	5.32136	4.11806	4.24446	3.92319	4.23906	4.33494	3.9912	3.77137	0	0	0	0	0	0	0	0	0	0	0	0
BB_WL_S1_1_8_S334_L004_2305	0	0	0	0	0	0	0	0	0	0	0	0	12.6793	12.1907	13.2927	14.0535	16.1969	16.1897	16.5641	14.5836	11.8595	12.1632	13.1191	12.3721	0	0	0	0	0	0	0	0	0	0	0	0	0	0	0	0	0	0	0	0	0	0	0	0	6.74034	5.98255	6.77643	6.78281	7.66501	7.30516	7.34741	7.10288	6.98596	7.24917	6.30281	6.07605	0	0	0	0	0	0	0	0	0	0	0	0
BB_WL_S1_1_8_S334_L004_2325	0	0	0	0	0	0	0	0	0	0	0	0	34.1749	29.0993	26.7725	31.8896	23.6176	24.8451	14.955	30.5478	14.4407	16.3416	16.9815	14.1331	0	0	0	0	0	0	0	0	0	0	0	0	0	0	0	0	0	0	0	0	0	0	0	0	6.58657	6.08799	7.62095	6.23505	8.48558	7.06485	7.30321	6.9494	7.63401	7.29082	6.66982	7.1891	0	0	0	0	0	0	0	0	0	0	0	0
BB_WL_S1_1_8_S334_L004_2337	0	0	0	0	0	0	0	0	0	0	0	0	18.2371	13.396	15.3154	16.4178	27.1462	26.3022	26.0807	29.0785	11.7574	13.231	12.962	12.0084	0	0	0	0	0	0	0	0	0	0	0	0	0	0	0	0	0	0	0	0	0	0	0	0	4.39032	4.12068	4.43824	3.63622	3.74358	4.04074	4.41405	4.2043	4.20024	3.95186	4.44485	4.20476	0	0	0	0	0	0	0	0	0	0	0	0
BB_WL_S1_1_8_S334_L004_240	0	0	0	0	0	0	0	0	0	0	0	0	10.4612	8.80039	10.7938	15.2538	16.4419	18.5589	17.5321	11.4228	4.10447	6.25492	9.50619	3.91227	0	0	0	0	0	0	0	0	0	0	0	0	0	0	0	0	0	0	0	0	0	0	0	0	4.59833	4.96431	4.83548	4.47783	5.43212	3.61065	4.90817	4.36633	5.08363	4.91516	4.01338	3.94207	0	0	0	0	0	0	0	0	0	0	0	0
BB_WL_S1_1_8_S334_L004_292	0	0	0	0	0	0	0	0	0	0	0	0	11.9049	16.1339	13.8372	13.9553	9.55788	4.83392	6.3757	3.68574	7.54923	6.79874	6.02664	7.82503	0	0	0	0	0	0	0	0	0	0	0	0	0	0	0	0	0	0	0	0	0	0	0	0	4.27637	3.9937	3.00151	5.03177	3.44008	2.4081	3.64711	2.46426	4.02856	2.79167	3.43778	3.20869	0	0	0	0	0	0	0	0	0	0	0	0
BB_WL_S1_1_8_S334_L004_302	0	0	0	0	0	0	0	0	0	0	0	0	13.4928	14.092	11.751	14.8888	10.7296	9.33714	6.28943	10.3749	14.0281	15.1116	16.1656	14.6624	0	0	0	0	0	0	0	0	0	0	0	0	0	0	0	0	0	0	0	0	0	0	0	0	5.02079	5.45289	4.91423	5.5667	6.94544	5.31444	5.38656	5.62593	5.61956	5.06801	4.91674	4.76409	0	0	0	0	0	0	0	0	0	0	0	0
BB_WL_S1_1_8_S334_L004_310	0	0	0	0	0	0	0	0	0	0	0	0	12.5197	23.5795	13.4766	15.0586	2.92103	3.61891	2.51159	0	5.01401	5.75716	0	6.55212	0	0	0	0	0	0	0	0	0	0	0	0	0	0	0	0	0	0	0	0	0	0	0	0	4.06638	7.0764	8.20485	19.9769	15.9133	15.1978	5.21951	8.84614	4.16021	6.37755	6.94795	7.04669	0	0	0	0	0	0	0	0	0	0	0	0
BB_WL_S1_1_8_S334_L004_446	0	0	0	0	0	0	0	0	0	0	0	0	13.4208	19.1559	14.6394	12.5605	21.7379	24.3004	11.5	21.4809	21.3183	15.8303	16.9853	16.9511	0	0	0	0	0	0	0	0	0	0	0	0	0	0	0	0	0	0	0	0	0	0	0	0	0	0	0	0	1.61082	0	0	1.72039	0	1.52313	0	0	0	0	0	0	0	0	0	0	0	0	0	0
BB_WL_S1_1_8_S334_L004_465	0	0	0	0	0	0	0	0	0	0	0	0	26.4004	25.9073	26.0331	24.9559	25.1532	26.8114	20.1271	31.8726	12.4921	15.9808	24.97	12.0987	0	0	0	0	0	0	0	0	0	0	0	0	0	0	0	0	0	0	0	0	0	0	0	0	4.08282	3.65041	4.40365	4.94832	4.7858	4.86354	4.07729	4.11391	3.39828	4.55965	4.09374	4.47658	0	0	0	0	0	0	0	0	0	0	0	0
BB_WL_S1_1_8_S334_L004_503	0	0	0	0	0	0	0	0	0	0	0	0	12.3951	12.147	14.0143	12.7751	10.279	9.83546	8.97935	9.22197	20.3039	16.9397	24.1375	19.5671	0	0	0	0	0	0	0	0	0	0	0	0	0	0	0	0	0	0	0	0	0	0	0	0	7.98373	7.33171	6.50606	8.11364	8.46566	7.69083	8.52323	9.63284	6.39493	8.12042	7.72212	6.86251	0	0	0	0	0	0	0	0	0	0	0	0
BB_WL_S1_1_8_S334_L004_504	0	0	0	0	0	0	0	0	0	0	0	0	8.20643	8.21837	8.28653	9.37638	7.03527	6.3362	7.96215	5.1817	10.0559	8.86134	8.91153	13.2072	0	0	0	0	0	0	0	0	0	0	0	0	0	0	0	0	0	0	0	0	0	0	0	0	3.44714	3.37365	3.2682	2.39343	2.83813	3.0918	4.12285	4.08139	4.3376	4.34419	3.45038	3.35342	0	0	0	0	0	0	0	0	0	0	0	0
BB_WL_S1_1_8_S334_L004_535	0	0	0	0	0	0	0	0	0	0	0	0	45.4497	32.212	37.4701	40.965	5.56024	5.27465	2.63465	9.26376	11.3976	11.5394	13.2226	7.38306	0	0	0	0	0	0	0	0	0	0	0	0	0	0	0	0	0	0	0	0	0	0	0	0	7.44274	6.99435	7.28729	6.65351	5.79615	7.03326	6.82193	6.5752	5.94833	6.6019	7.97416	7.15814	0	0	0	0	0	0	0	0	0	0	0	0
BB_WL_S1_1_8_S334_L004_657	0	0	0	0	0	0	0	0	0	0	0	0	34.6989	52.0714	51.8538	46.7629	20.0012	17.7681	20.0818	14.3338	37.8848	31.4778	26.3372	40.0683	3.52287	2.24218	5.59459	0	0	0	0	0	0	0	0	0	0	0	0	0	0	0	0	0	0	0	0	0	58.7749	41.4331	38.7656	80.7972	51.7063	50.8818	34.5571	26.2214	34.8809	32.7449	41.3335	56.4422	0	0	0	0	0	0	0	0	0	0	0	0
BB_WL_S1_1_8_S334_L004_695	0	0	0	0	0	0	0	0	0	0	0	0	12.88	13.0012	13.7286	13.1282	9.99952	12.7477	18.405	10.1289	10.9093	9.31888	7.77522	12.3766	0	0	0	0	0	0	0	0	0	0	0	0	0	0	0	0	0	0	0	0	0	0	0	0	4.64359	3.79628	4.30441	4.37841	3.53184	3.74979	3.98132	3.57587	4.30489	4.719	4.41173	4.3435	0	0	0	0	0	0	0	0	0	0	0	0
BB_WL_S1_1_8_S334_L004_710	0	0	0	0	0	0	0	0	0	0	0	0	7.06584	7.63421	6.92176	7.254	0	0	0	2.76915	3.32207	6.08177	8.24978	5.73103	0	0	0	0	0	0	0	0	0	0	0	0	0	0	0	0	0	0	0	0	0	0	0	0	0	0	0	0	0	0	0	0	0	0	0	0	0	0	0	0	0	0	0	0	0	0	0	0
BB_WL_S1_1_8_S334_L004_720	0	0	0	0	0	0	0	0	0	0	0	0	9.59414	8.9554	9.92819	11.1455	5.62596	5.39922	4.01576	5.30224	5.96894	10.1624	10.8627	5.7635	0	0	0	0	0	0	0	0	0	0	0	0	0	0	0	0	0	0	0	0	0	0	0	0	0	0	0	0	1.54694	0	0	0	0	1.36263	0	0	0	0	0	0	0	0	0	0	0	0	0	0
BB_WL_S1_1_8_S334_L004_726	0	0	0	0	0	0	0	0	0	0	0	0	24.1799	16.2854	20.3437	23.0837	28.296	31.6666	36.7799	31.8426	10.0177	8.4349	11.2535	7.45103	0	0	0	0	0	0	0	0	0	0	0	0	0	0	0	0	0	0	0	0	0	0	0	0	8.28253	8.71884	8.01234	7.85162	10.0248	6.90903	9.27921	9.47398	8.56905	7.84573	8.40528	6.95406	0	0	0	0	0	0	0	0	0	0	0	0
BB_WL_S1_1_8_S334_L004_739	0	0	0	0	0	0	0	0	0	0	0	0	20.2781	17.0471	15.9278	18.2488	18.966	18.3908	20.7282	20.1932	24.1131	15.3325	11.9805	19.689	0	0	0	0	0	0	0	0	0	0	0	0	0	0	0	0	0	0	0	0	0	0	0	0	4.96542	4.63087	3.76765	3.39866	4.72699	4.25752	4.96753	4.59817	4.5379	4.77433	3.87656	4.14706	0	0	0	0	0	0	0	0	0	0	0	0
BB_WL_S1_1_8_S334_L004_805	0	0	0	0	0	0	0	0	0	0	0	0	31.3443	42.7999	35.5894	32.7085	10.7691	8.64764	7.46874	5.96782	3.77133	2.92277	0	4.39767	0	0	0	0	0	0	0	0	0	0	0	0	0	0	0	0	0	0	0	0	0	0	0	0	0	0	0	0	0	0	0	0	0	0	0	0	0	0	0	0	0	0	0	0	0	0	0	0
BB_WL_S1_1_8_S334_L004_846	0	0	0	0	0	0	0	0	0	0	0	0	13.1814	11.7993	12.3945	13.5896	18.1775	16.9689	14.5735	14.6572	8.81388	9.94483	11.216	10.3441	0	0	0	0	0	0	0	0	0	0	0	0	0	0	0	0	0	0	0	0	0	0	0	0	5.69545	5.56627	5.11356	4.68647	5.98874	5.29751	6.12865	5.83571	5.43446	5.88131	5.81251	5.37281	0	0	0	0	0	0	0	0	0	0	0	0
BB_WL_S1_1_8_S334_L004_857	0	0	0	0	0	0	0	0	0	0	0	0	14.1026	12.5445	14.3093	15.6687	19.1862	18.8068	18.1201	22.7657	15.2363	19.785	26.2934	15.7249	0	0	0	0	0	0	0	0	0	0	0	0	0	0	0	0	0	0	0	0	0	0	0	0	6.25852	6.69824	6.97822	5.55555	7.45684	6.1005	7.06169	7.38027	7.48723	7.47755	6.92815	6.41763	0	0	0	0	0	0	0	0	0	0	0	0
BB_WL_S1_1_8_S334_L004_874	0	0	0	0	0	0	0	0	0	0	0	0	22.8917	42.367	22.5637	26.6566	3.80844	3.03058	2.90414	0	4.9758	4.02191	0	5.78178	0	0	0	0	0	0	0	0	0	0	0	0	0	0	0	0	0	0	0	0	0	0	0	0	11.6745	17.2027	12.3515	19.4503	15.1687	16.7131	6.219	6.00273	17.4442	11.4514	17.5241	17.7877	0	0	0	0	0	0	0	0	0	0	0	0
BB_WL_S1_1_8_S334_L004_932	0	0	0	0	0	0	0	0	0	0	0	0	22.643	17.0564	15.1126	25.3401	13.9739	22.7682	11.9834	25.5361	8.11935	7.51608	9.16162	6.5484	0	0	0	0	0	0	0	0	0	0	0	0	0	0	0	0	0	0	0	0	0	0	0	0	2.44604	2.53051	2.91627	0	3.42218	2.93323	0	2.15448	2.31897	2.47754	3.01052	2.54847	0	0	0	0	0	0	0	0	0	0	0	0
BB_WL_S1_1_8_S334_L004_936	0	0	0	0	0	0	0	0	0	0	0	0	14.7597	13.5273	12.4609	15.3288	8.41813	9.33145	7.39399	9.92287	12.3182	14.394	16.5197	12.3157	0	0	0	0	0	0	0	0	0	0	0	0	0	0	0	0	0	0	0	0	0	0	0	0	4.94807	5.742	4.70195	4.56044	5.27584	5.73233	6.39731	6.26196	5.28795	5.22759	4.86207	4.4882	0	0	0	0	0	0	0	0	0	0	0	0
BB_WL_S1_1_8_S334_L004_959	0	0	0	0	0	0	0	0	0	0	0	0	20.1904	19.2528	16.6856	19.0194	9.17092	8.5517	5.03661	10.5199	6.82436	7.70217	8.08595	6.87154	0	0	0	0	0	0	0	0	0	0	0	0	0	0	0	0	0	0	0	0	0	0	0	0	0	0	0	0	0	0	0	0	0	0	0	0	0	0	0	0	0	0	0	0	0	0	0	0
BB_WL_S1_1_8_S334_L004_973	0	0	0	0	0	0	0	0	0	0	0	0	19.0323	15.7246	15.8465	17.3945	8.26171	9.14853	6.234	7.85495	11.095	13.6925	16.6728	11.2788	0	0	0	0	0	0	0	0	0	0	0	0	0	0	0	0	0	0	0	0	0	0	0	0	3.88688	4.49841	4.59337	6.55563	7.21408	3.9365	4.64367	3.55839	4.78035	4.37203	3.6893	3.43845	0	0	0	0	0	0	0	0	0	0	0	0
BB_WL_S1_1_8_S334_L004_988_fragment_2	0	0	0	0	0	0	0	0	0	0	0	0	15.5622	12.6616	14.5553	16.44	17.5093	26.7005	18.6793	26.6136	9.5197	8.10719	10.1005	8.52467	0	0	0	0	0	0	0	0	0	0	0	0	0	0	0	0	0	0	0	0	0	0	0	0	9.46021	9.67863	10.0069	11.2655	10.4565	10.9178	9.80324	9.23701	9.5762	8.71728	9.27074	10.5733	0	0	0	0	0	0	0	0	0	0	0	0
BB_WL_S1_2_4_S335_L004_1013	0	0	0	0	0	0	0	0	0	0	0	0	7.76754	7.25304	9.0667	8.68511	17.1508	15.8806	15.1546	20.2968	4.84149	6.99312	6.62001	3.63026	0	0	0	0	0	0	0	0	0	0	0	0	0	0	0	0	0	0	0	0	0	0	0	0	5.57108	6.58035	6.60802	5.2933	8.21419	6.02119	7.57397	7.60907	6.58881	6.74579	6.27174	5.54211	0	0	0	0	0	0	0	0	0	0	0	0
BB_WL_S1_2_4_S335_L004_1043	0	0	0	0	0	0	0	0	0	0	0	0	8.26352	8.0995	8.93028	8.54218	15.0008	15.966	17.9525	20.1972	11.4429	12.3421	15.0237	14.1008	0	0	0	0	0	0	0	0	0	0	0	0	0	0	0	0	0	0	0	0	0	0	0	0	4.36107	4.67678	4.66879	5.21499	3.3703	4.69126	5.84878	6.30696	4.92173	5.24558	5.70019	4.8133	0	0	0	0	0	0	0	0	0	0	0	0
BB_WL_S1_2_4_S335_L004_105	0	0	0	0	0	0	0	0	0	0	0	0	3.36979	2.95929	3.29908	3.37069	15.9635	18.0675	14.6341	20.7878	3.8763	4.13612	4.79819	2.84801	0	0	0	0	0	0	0	0	0	0	0	0	0	0	0	0	0	0	0	0	0	0	0	0	3.40304	3.34144	3.73024	3.54937	4.12131	3.49137	4.01294	4.03883	3.55962	3.68004	3.12234	3.73648	0	0	0	0	0	0	0	0	0	0	0	0
BB_WL_S1_2_4_S335_L004_1154	0	0	0	0	0	0	0	0	0	0	0	0	7.23864	5.18072	6.32029	6.65154	5.36806	4.98308	0	6.68419	2.18077	0	0	0	0	0	0	0	0	0	0	0	0	0	0	0	0	0	0	0	0	0	0	0	0	0	0	0	0	0	0	0	0	0	0	0	0	0	0	0	0	0	0	0	0	0	0	0	0	0	0	0
BB_WL_S1_2_4_S335_L004_1170	0	0	0	0	0	0	0	0	0	0	0	0	8.75904	11.4005	11.0839	11.7997	11.8957	12.4056	8.93077	10.0662	14.3307	17.4563	13.0635	14.7396	0	0	0	0	0	0	0	0	0	0	0	0	0	0	0	0	0	0	0	0	0	0	0	0	12.5495	14.0043	12.5994	13.1993	13.6405	10.8679	13.7558	14.35	14.0274	13.0197	12.8786	13.7573	0	0	0	0	0	0	0	0	0	0	0	0
BB_WL_S1_2_4_S335_L004_1195	0	0	0	0	0	0	0	0	0	0	0	0	23.8716	16.9062	19.0842	22.2093	38.1505	36.9255	35.4444	65.3352	8.17002	4.78937	5.58266	4.29314	0	0	0	0	0	0	0	0	0	0	0	0	0	0	0	0	0	0	0	0	0	0	0	0	0	0	0	0	0	0	0	0	0	0	0	0	0	0	0	0	0	0	0	0	0	0	0	0
BB_WL_S1_2_4_S335_L004_1207	0	0	0	0	0	0	0	0	0	0	0	0	28.493	30.0455	31.4738	30.4958	22.6828	24.0432	24.6793	20.5386	27.3188	22.6127	25.5952	26.4445	0	0	0	0	0	0	0	0	0	0	0	0	0	0	0	0	0	0	0	0	0	0	0	0	10.3668	11.5624	10.2418	9.53981	13.0229	12.3224	13.3787	12.6528	12.7391	12.7169	10.3151	10.5238	0	0	0	0	0	0	0	0	0	0	0	0
BB_WL_S1_2_4_S335_L004_1258	0	0	0	0	0	0	0	0	0	0	0	0	54.5386	46.4677	56.0281	48.7293	43.2693	43.3981	35.4292	61.0307	26.2531	35.613	39.9219	21.955	0	0	0	0	0	0	0	0	0	0	0	0	0	0	0	0	0	0	0	0	0	0	0	0	0	0	0	2.02457	1.94439	0	0	1.91899	0	1.86496	2.01792	1.95048	0	0	0	0	0	0	0	0	0	0	0	0
BB_WL_S1_2_4_S335_L004_1272	0	0	0	0	0	0	0	0	0	0	0	0	5.46713	5.18737	3.77308	5.69097	19.5515	19.6281	17.0259	21.5285	2.70252	2.81299	3.05755	3.91373	0	0	0	0	0	0	0	0	0	0	0	0	0	0	0	0	0	0	0	0	0	0	0	0	0	0	0	0	0	0	0	0	0	0	0	0	0	0	0	0	0	0	0	0	0	0	0	0
BB_WL_S1_2_4_S335_L004_1275	0	0	0	0	0	0	0	0	0	0	0	0	5.24982	3.92693	5.6661	4.45522	8.14236	7.14438	7.28342	7.52804	3.03831	3.46364	2.84982	0	0	0	0	0	0	0	0	0	0	0	0	0	0	0	0	0	0	0	0	0	0	0	0	0	7.36006	9.63745	7.99868	5.92838	7.91315	8.92357	11.8103	12.3305	8.56275	9.09555	8.27009	7.28383	0	0	0	0	0	0	0	0	0	0	0	0
BB_WL_S1_2_4_S335_L004_1278	0	0	0	0	0	0	0	0	0	0	0	0	11.9738	13.5128	13.1029	11.2579	31.1661	52.7723	53.462	14.6424	17.4936	12.0652	5.72223	16.7171	0	0	0	0	0	0	0	0	0	0	0	0	0	0	0	0	0	0	0	0	0	0	0	0	0	0	0	0	0	0	0	0	0	0	0	0	0	0	0	0	0	0	0	0	0	0	0	0
BB_WL_S1_2_4_S335_L004_1301	0	0	0	0	0	0	0	0	0	0	0	0	4.04602	3.72493	4.36648	3.61758	6.73988	6.08583	3.08184	5.50076	6.00169	3.24193	2.81567	3.34887	0	0	0	0	0	0	0	0	0	0	0	0	0	0	0	0	0	0	0	0	0	0	0	0	2.14751	2.02258	2.04548	2.24147	1.85915	2.25819	0	1.80458	1.96008	1.93645	2.8125	2.09522	0	0	0	0	0	0	0	0	0	0	0	0
BB_WL_S1_2_4_S335_L004_1335	0	0	0	0	0	0	0	0	0	0	0	0	5.39378	5.51273	5.56192	5.46145	22.3431	19.1219	28.1946	26.8296	12.5194	16.0956	18.4389	13.0631	0	0	0	0	0	0	0	0	0	0	0	0	0	0	0	0	0	0	0	0	0	0	0	0	0	0	0	0	0	0	0	0	0	0	0	0	0	0	0	0	0	0	0	0	0	0	0	0
BB_WL_S1_2_4_S335_L004_1352	0	0	0	0	0	0	0	0	0	0	0	0	19.3906	19.1731	19.2646	17.856	12.4501	28.6787	18.3128	14.8987	6.99146	8.63686	7.02734	7.66308	0	0	0	0	0	0	0	0	0	0	0	0	0	0	0	0	0	0	0	0	0	0	0	0	3.7599	4.66916	3.73616	4.30175	5.46289	4.60738	4.01878	5.10345	3.43165	4.81577	4.07222	4.29409	0	0	0	0	0	0	0	0	0	0	0	0
BB_WL_S1_2_4_S335_L004_1398	0	0	0	0	0	0	0	0	0	0	0	0	16.7975	15.9092	20.4747	16.6791	17.0148	17.7085	25.2338	11.6187	22.4054	19.8095	19.2698	22.1734	0	0	0	0	0	0	0	0	0	0	0	0	0	0	0	0	0	0	0	0	0	0	0	0	9.98801	9.10838	7.24687	9.90483	6.26228	9.65541	9.51142	9.28441	6.89321	8.04892	8.3039	8.48975	0	0	0	0	0	0	0	0	0	0	0	0
BB_WL_S1_2_4_S335_L004_1459_fragment_2	0	0	0	0	0	0	0	0	0	0	0	0	38.014	43.9164	31.8901	38.7809	24.073	25.3761	22.4273	30.9344	15.0541	12.6025	10.4508	15.7575	0	0	0	0	0	0	0	0	0	0	0	0	0	0	0	0	0	0	0	0	0	0	0	0	5.74893	7.01252	7.75072	6.07401	5.43749	6.57896	6.32883	6.34655	8.7123	7.50359	7.05381	7.59609	0	0	0	0	0	0	0	0	0	0	0	0
BB_WL_S1_2_4_S335_L004_1487	0	0	0	0	0	0	0	0	0	0	0	0	9.28992	8.26074	8.13031	9.7381	10.8351	9.26564	8.75078	9.96193	12.4665	16.1075	17.8437	16.0458	0	0	0	0	0	0	0	0	0	0	0	0	0	0	0	0	0	0	0	0	0	0	0	0	4.27	4.41596	4.93676	3.97034	4.67563	4.71297	5.67376	6.15079	4.93656	5.08622	4.00981	3.9749	0	0	0	0	0	0	0	0	0	0	0	0
BB_WL_S1_2_4_S335_L004_1542	0	0	0	0	0	0	0	0	0	0	0	0	9.77466	5.91836	7.7044	7.12272	13.0363	23.7537	17.2576	18.2595	4.94498	2.57473	4.32442	3.52503	0	0	0	0	0	0	0	0	0	0	0	0	0	0	0	0	0	0	0	0	0	0	0	0	0	0	0	0	0	0	0	0	0	0	0	0	0	0	0	0	0	0	0	0	0	0	0	0
BB_WL_S1_2_4_S335_L004_1554	0	0	0	0	0	0	0	0	0	0	0	0	21.6596	18.0319	21.197	22.13	19.646	21.2402	16.7552	20.2237	21.8319	29.8639	36.2359	25.5111	0	0	0	0	0	0	0	0	0	0	0	0	0	0	0	0	0	0	0	0	0	0	0	0	12.7494	11.8398	11.6434	13.8923	14.6687	12.6467	11.983	10.914	12.0603	10.6952	11.6691	11.7145	0	0	0	0	0	0	0	0	0	0	0	0
BB_WL_S1_2_4_S335_L004_1557	0	0	0	0	0	0	0	0	0	0	0	0	6.26425	8.89554	9.07581	5.98375	14.0856	9.14202	11.9285	6.57618	17.5167	18.067	10.3555	17.1185	0	0	0	0	0	0	0	0	0	0	0	0	0	0	0	0	0	0	0	0	0	0	0	0	0	0	0	0	0	0	0	2.19949	0	0	1.82525	0	0	0	0	0	0	0	0	0	0	0	0	0
BB_WL_S1_2_4_S335_L004_1581	0	0	0	0	0	0	0	0	0	0	0	0	11.379	9.89792	9.74307	11.6014	16.6264	13.8848	7.64472	38.7517	5.37081	8.76938	5.51872	3.82062	0	0	0	0	0	0	0	0	0	0	0	0	0	0	0	0	0	0	0	0	0	0	0	0	9.41741	8.36501	8.11187	10.6975	14.4239	6.46079	7.21653	6.91995	8.23975	7.15898	7.46004	7.42075	0	0	0	0	0	0	0	0	0	0	0	0
BB_WL_S1_2_4_S335_L004_1605	0	0	0	0	0	0	0	0	0	0	0	0	10.848	9.64243	11.9747	10.814	12.2322	15.0818	8.62597	15.8544	7.67549	6.46748	6.15282	6.93128	0	0	0	0	0	0	0	0	0	0	0	0	0	0	0	0	0	0	0	0	0	0	0	0	4.06604	3.75882	3.67372	4.7644	3.9795	4.5725	4.11854	4.03861	3.69072	4.13058	4.17427	3.74019	0	0	0	0	0	0	0	0	0	0	0	0
BB_WL_S1_2_4_S335_L004_1612	0	0	0	0	0	0	0	0	0	0	0	0	9.17038	7.39868	9.22415	7.96721	10.7526	9.65234	9.45531	9.2741	8.50985	10.1948	9.40688	7.29596	0	0	0	0	0	0	0	0	0	0	0	0	0	0	0	0	0	0	0	0	0	0	0	0	4.69838	4.13611	3.35818	3.34184	5.97091	4.40102	5.55961	6.18439	4.64906	4.72656	3.63711	3.56343	0	0	0	0	0	0	0	0	0	0	0	0
BB_WL_S1_2_4_S335_L004_1660	0	0	0	0	0	0	0	0	0	0	0	0	49.8307	38.0145	45.0789	49.4533	12.208	10.1893	7.00862	12.4116	21.3155	19.0582	15.2994	24.0387	0	0	0	0	0	0	0	0	0	0	0	0	0	0	0	0	0	0	0	0	0	0	0	0	5.08793	6.28058	5.39702	3.7185	4.70203	5.66768	6.82553	5.85159	5.96031	6.78965	5.56706	6.00325	0	0	0	0	0	0	0	0	0	0	0	0
BB_WL_S1_2_4_S335_L004_1763	0	0	0	0	0	0	0	0	0	0	0	0	4.17598	3.07569	2.95728	4.3638	45.3635	77.5491	89.5796	77.0071	5.98791	7.91233	7.91516	7.88213	0	0	0	0	0	0	0	0	0	0	0	0	0	0	0	0	0	0	0	0	0	0	0	0	3.67376	4.12248	3.89534	4.05529	3.57386	4.27646	4.09627	4.24669	4.41481	3.92719	4.493	4.19426	0	0	0	0	0	0	0	0	0	0	0	0
BB_WL_S1_2_4_S335_L004_1781	0	0	0	0	0	0	0	0	0	0	0	0	8.52866	8.53086	8.99128	8.32382	10.731	8.87548	8.55073	8.33553	6.96946	12.4731	13.6826	4.79509	0	0	0	0	0	0	0	0	0	0	0	0	0	0	0	0	0	0	0	0	0	0	0	0	0	0	0	0	1.62247	0	0	0	0	1.42713	0	1.53392	0	0	0	0	0	0	0	0	0	0	0	0
BB_WL_S1_2_4_S335_L004_178	0	0	0	0	0	0	0	0	0	0	0	0	7.87281	6.9043	7.55379	7.61605	20.933	14.8639	9.88057	32.4666	3.9989	4.27766	5.1738	3.28183	0	0	0	0	0	0	0	0	0	0	0	0	0	0	0	0	0	0	0	0	0	0	0	0	0	0	0	0	0	0	0	0	0	0	0	0	0	0	0	0	0	0	0	0	0	0	0	0
BB_WL_S1_2_4_S335_L004_1805	0	0	0	0	0	0	0	0	0	0	0	0	6.00043	4.65517	6.09925	5.76545	12.3692	16.4793	15.0609	16.1772	4.15391	5.47093	6.1846	3.89432	0	0	0	0	0	0	0	0	0	0	0	0	0	0	0	0	0	0	0	0	0	0	0	0	2.85444	2.01366	0	2.30781	2.64513	2.51569	2.37468	2.02678	2.00437	2.16024	1.90582	2.2506	0	0	0	0	0	0	0	0	0	0	0	0
BB_WL_S1_2_4_S335_L004_1854	0	0	0	0	0	0	0	0	0	0	0	0	9.00055	7.83573	8.90883	7.86692	14.5608	12.8095	6.93364	20.5887	7.51617	7.74612	8.53243	7.32525	0	0	0	0	0	0	0	0	0	0	0	0	0	0	0	0	0	0	0	0	0	0	0	0	205.57	143.662	198.391	183.812	104.541	203.928	165.549	177.715	147.566	180.543	215.245	209.043	0	0	0	0	0	0	0	0	0	0	0	0
BB_WL_S1_2_4_S335_L004_1901	0	0	0	0	0	0	0	0	0	0	0	0	8.66119	9.82395	9.41654	8.70785	21.8162	36.7277	37.9157	10.3068	12.876	8.57904	3.90536	12.6576	0	0	0	0	0	0	0	0	0	0	0	0	0	0	0	0	0	0	0	0	0	0	0	0	0	0	0	0	0	0	0	0	0	0	0	0	0	0	0	0	0	0	0	0	0	0	0	0
BB_WL_S1_2_4_S335_L004_194	0	0	0	0	0	0	0	0	0	0	0	0	16.2237	12.5819	15.9144	15.8434	47.3886	55.3204	59.4708	59.7206	11.1369	9.83958	12.8269	7.96056	0	0	0	0	0	0	0	0	0	0	0	0	0	0	0	0	0	0	0	0	0	0	0	0	6.24131	5.68883	5.51237	4.87019	6.70117	5.5752	6.88455	7.98811	5.79331	6.41751	6.36687	5.91514	0	0	0	0	0	0	0	0	0	0	0	0
BB_WL_S1_2_4_S335_L004_1957	0	0	0	0	0	0	0	0	0	0	0	0	10.5685	8.07101	6.665	9.35347	12.8426	11.2015	10.7835	12.7709	4.03327	4.7276	4.21451	0	0	0	0	0	0	0	0	0	0	0	0	0	0	0	0	0	0	0	0	0	0	0	0	0	4.02654	2.74209	2.71894	2.67449	3.89334	2.14029	2.68578	2.67936	3.5513	2.42556	2.48961	2.33267	0	0	0	0	0	0	0	0	0	0	0	0
BB_WL_S1_2_4_S335_L004_1983	0	0	0	0	0	0	0	0	0	0	0	0	5.92798	9.08286	8.42295	7.82925	10.5617	6.61067	9.9776	2.53215	13.6823	9.77729	5.62697	10.9374	0	0	0	0	0	0	0	0	0	0	0	0	0	0	0	0	0	0	0	0	0	0	0	0	3.05105	4.94425	5.74848	0	2.94426	3.89774	7.10114	7.32914	5.44005	5.68999	4.34134	3.40698	0	0	0	0	0	0	0	0	0	0	0	0
BB_WL_S1_2_4_S335_L004_2018	0	0	0	0	0	0	0	0	0	0	0	0	11.7605	9.5709	10.1943	9.68741	17.0995	16.676	13.6505	26.6951	9.24539	7.4485	9.11264	6.55203	0	0	0	0	0	0	0	0	0	0	0	0	0	0	0	0	0	0	0	0	0	0	0	0	0	0	0	0	0	0	0	0	0	0	0	0	0	0	0	0	0	0	0	0	0	0	0	0
BB_WL_S1_2_4_S335_L004_2036	0	0	0	0	0	0	0	0	0	0	0	0	4.79542	4.32492	4.95221	5.18473	7.51931	6.8144	8.03595	7.42668	5.37271	5.89849	4.96772	4.59724	0	0	0	0	0	0	0	0	0	0	0	0	0	0	0	0	0	0	0	0	0	0	0	0	0	0	0	0	0	0	0	0	0	0	0	0	0	0	0	0	0	0	0	0	0	0	0	0
BB_WL_S1_2_4_S335_L004_2051	0	0	0	0	0	0	0	0	0	0	0	0	11.532	9.93579	11.0982	11.8233	18.153	18.5563	13.3872	24.8508	15.1473	12.5359	14.9935	11.1932	0	0	0	0	0	0	0	0	0	0	0	0	0	0	0	0	0	0	0	0	0	0	0	0	5.74257	4.78946	4.89921	5.15156	4.6213	4.98952	3.96652	3.9988	5.25863	4.30073	4.64391	4.97858	0	0	0	0	0	0	0	0	0	0	0	0
BB_WL_S1_2_4_S335_L004_2067	0	0	0	0	0	0	0	0	0	0	0	0	9.48589	6.49826	8.53209	6.71231	11.4409	8.85598	10.0478	10.8718	14.1023	31.647	27.988	9.80416	0	0	0	0	0	0	0	0	0	0	0	0	0	0	0	0	0	0	0	0	0	0	0	0	3.23985	3.2847	3.793	4.2098	4.02722	4.0649	3.5142	3.80647	3.04222	2.71989	3.27631	2.66083	0	0	0	0	0	0	0	0	0	0	0	0
BB_WL_S1_2_4_S335_L004_208	0	0	0	0	0	0	0	0	0	0	0	0	28.5122	24.202	31.6222	35.8363	19.9232	29.0571	21.5926	26.4413	22.3557	21.0907	31.7769	14.8978	0	0	0	0	0	0	0	0	0	0	0	0	0	0	0	0	0	0	0	0	0	0	0	0	6.7708	15.4021	11.8357	7.13764	16.3341	9.30023	7.88094	14.5719	12.7077	14.7349	15.1228	11.2601	0	0	0	0	0	0	0	0	0	0	0	0
BB_WL_S1_2_4_S335_L004_2113	0	0	0	0	0	0	0	0	0	0	0	0	25.9605	27.6814	29.4824	25.9326	19.1539	7.12491	5.6244	8.66423	21.8035	27.7625	27.3929	20.7552	0	0	0	0	0	0	0	0	0	0	0	0	0	0	0	0	0	0	0	0	0	0	0	0	0	0	0	0	2.03936	2.11978	0	1.93419	0	1.79346	1.85261	1.93718	0	0	0	0	0	0	0	0	0	0	0	0
BB_WL_S1_2_4_S335_L004_2128	0	0	0	0	0	0	0	0	0	0	0	0	8.31893	6.28118	7.34802	8.87835	9.54708	10.4491	8.11716	13.9202	3.49966	5.15579	4.84721	3.35211	0	0	0	0	0	0	0	0	0	0	0	0	0	0	0	0	0	0	0	0	0	0	0	0	3.70827	3.46576	4.13819	3.5993	3.99955	3.67759	4.35881	3.3531	3.79003	3.35688	3.73687	3.71997	0	0	0	0	0	0	0	0	0	0	0	0
BB_WL_S1_2_4_S335_L004_2129	0	0	0	0	0	0	0	0	0	0	0	0	7.78248	7.02044	7.16922	5.77837	8.16711	6.06309	10.8521	8.45695	4.67275	3.20931	3.5849	4.56209	0	0	0	0	0	0	0	0	0	0	0	0	0	0	0	0	0	0	0	0	0	0	0	0	3.86724	4.00737	3.60492	2.89822	3.85846	3.36161	4.79498	7.07274	4.53124	5.11542	5.09734	3.26764	0	0	0	0	0	0	0	0	0	0	0	0
BB_WL_S1_2_4_S335_L004_215	0	0	0	0	0	0	0	0	0	0	0	0	4.39338	3.61945	5.00737	4.77215	13.0128	15.2341	33.4657	8.60041	8.69973	8.24606	6.28981	6.70661	0	0	0	0	0	0	0	0	0	0	0	0	0	0	0	0	0	0	0	0	0	0	0	0	0	0	0	0	0	0	0	0	0	0	0	0	0	0	0	0	0	0	0	0	0	0	0	0
BB_WL_S1_2_4_S335_L004_2180	0	0	0	0	0	0	0	0	0	0	0	0	4.60304	6.0876	4.81626	6.94366	27.9753	14.2139	49.5277	4.64622	5.16	4.29538	0	6.70433	0	0	0	0	0	0	0	0	0	0	0	0	0	0	0	0	0	0	0	0	0	0	0	0	0	0	0	0	0	0	0	0	0	0	0	0	0	0	0	0	0	0	0	0	0	0	0	0
BB_WL_S1_2_4_S335_L004_2193	0	0	0	0	0	0	0	0	0	0	0	0	11.5309	12.3931	13.2431	12.0208	15.3729	14.3429	17.1171	10.1173	10.0516	9.83321	7.90677	11.0365	0	0	0	0	0	0	0	0	0	0	0	0	0	0	0	0	0	0	0	0	0	0	0	0	0	0	0	0	0	0	0	0	0	0	0	0	0	0	0	0	0	0	0	0	0	0	0	0
BB_WL_S1_2_4_S335_L004_2233	0	0	0	0	0	0	0	0	0	0	0	0	0	0	0	0	23.4625	18.8478	11.651	26.9349	0	0	0	0	0	0	0	0	0	0	0	0	0	0	0	0	0	0	0	0	0	0	0	0	0	0	0	0	0	0	0	0	0	0	0	0	0	0	0	0	0	0	0	0	0	0	0	0	0	0	0	0
BB_WL_S1_2_4_S335_L004_2236	0	0	0	0	0	0	0	0	0	0	0	0	5.05484	4.42879	5.18389	4.93751	13.0275	13.6788	11.8181	12.9921	4.26492	6.10348	6.58564	3.53045	0	0	0	0	0	0	0	0	0	0	0	0	0	0	0	0	0	0	0	0	0	0	0	0	0	0	0	2.07472	2.25059	0	0	1.97309	0	1.52453	0	0	0	0	0	0	0	0	0	0	0	0	0	0
BB_WL_S1_2_4_S335_L004_2271	0	0	0	0	0	0	0	0	0	0	0	0	16.5202	12.5587	13.6047	14.3123	16.2061	17.704	14.9178	21.0467	11.269	10.4185	11.7059	9.05981	0	0	0	0	0	0	0	0	0	0	0	0	0	0	0	0	0	0	0	0	0	0	0	0	3.97015	4.04803	3.46596	3.6524	3.91943	3.41527	4.43529	3.63283	3.27887	3.64941	3.79238	3.56075	0	0	0	0	0	0	0	0	0	0	0	0
BB_WL_S1_2_4_S335_L004_2280	0	0	0	0	0	0	0	0	0	0	0	0	6.24881	5.49544	7.63096	6.59354	8.02501	8.43584	4.24187	10.627	4.69262	3.56659	5.56632	4.34041	0	0	0	0	0	0	0	0	0	0	0	0	0	0	0	0	0	0	0	0	0	0	0	0	0	0	0	0	0	0	0	0	0	0	0	0	0	0	0	0	0	0	0	0	0	0	0	0
BB_WL_S1_2_4_S335_L004_2283	0	0	0	0	0	0	0	0	0	0	0	0	15.3415	12.0774	14.9723	13.9364	45.9984	52.5532	46.8564	80.3838	8.64588	11.1547	7.39492	6.23295	0	0	0	0	0	0	0	0	0	0	0	0	0	0	0	0	0	0	0	0	0	0	0	0	12.9532	10.6453	11.3156	14.5757	17.7731	11.6736	11.0937	11.6795	9.65901	10.2267	9.72872	11.3221	0	0	0	0	0	0	0	0	0	0	0	0
BB_WL_S1_2_4_S335_L004_228	0	0	0	0	0	0	0	0	0	0	0	0	14.2444	15.5775	13.0071	13.525	18.515	19.8806	18.7026	6.68106	25.5878	21.031	9.76875	22.4095	0	0	0	0	0	0	0	0	0	0	0	0	0	0	0	0	0	0	0	0	0	0	0	0	6.99617	11.1739	13.4746	4.57769	6.53462	6.98924	14.1877	11.8856	15.1	11.7935	9.69004	8.51595	0	0	0	0	0	0	0	0	0	0	0	0
BB_WL_S1_2_4_S335_L004_2296	0	0	0	0	0	0	0	0	0	0	0	0	7.24957	7.94772	8.00286	7.66061	20.8613	21.4764	18.3464	13.117	33.227	34.7005	24.3154	55.7958	0	0	0	0	0	0	0	0	0	0	0	0	0	0	0	0	0	0	0	0	0	0	0	0	0	0	0	0	0	0	0	0	0	0	0	0	0	0	0	0	0	0	0	0	0	0	0	0
BB_WL_S1_2_4_S335_L004_2312	0	0	0	0	0	0	0	0	0	0	0	0	37.2799	28.4652	33.8206	32.3699	12.4671	12.967	8.2044	11.9461	11.2934	9.3033	12.9525	10.4805	0	0	0	0	0	0	0	0	0	0	0	0	0	0	0	0	0	0	0	0	0	0	0	0	59.8022	47.626	52.566	64.2707	65.8657	51.5001	45.5895	39.606	46.0085	49.1477	50.6257	54.7111	0	0	0	0	0	0	0	0	0	0	0	0
BB_WL_S1_2_4_S335_L004_2328	0	0	0	0	0	0	0	0	0	0	0	0	3.39625	2.61342	3.1147	3.37718	12.1326	13.0927	10.8711	12.9766	0	1.96697	3.12654	0	0	0	0	0	0	0	0	0	0	0	0	0	0	0	0	0	0	0	0	0	0	0	0	0	0	0	0	0	0	0	0	0	0	0	0	0	0	0	0	0	0	0	0	0	0	0	0	0
BB_WL_S1_2_4_S335_L004_232	0	0	0	0	0	0	0	0	0	0	0	0	15.0456	15.5638	16.2203	15.6976	11.8441	20.3897	27.0582	11.5607	16.9167	14.6864	13.3389	19.4386	0	0	0	0	0	0	0	0	0	0	0	0	0	0	0	0	0	0	0	0	0	0	0	0	5.85669	7.15132	4.86765	5.49824	6.77242	6.0473	6.46385	6.53508	7.8653	5.69629	5.59913	5.09692	0	0	0	0	0	0	0	0	0	0	0	0
BB_WL_S1_2_4_S335_L004_2342	0	0	0	0	0	0	0	0	0	0	0	0	5.42763	5.42714	6.79845	6.0302	31.8465	26.8424	33.5721	41.7545	0	0	0	0	0	0	0	0	0	0	0	0	0	0	0	0	0	0	0	0	0	0	0	0	0	0	0	0	6.05623	6.54774	6.34785	3.78739	5.3318	5.16326	7.64087	6.60145	5.24697	5.86704	6.59997	5.18079	0	0	0	0	0	0	0	0	0	0	0	0
BB_WL_S1_2_4_S335_L004_2346	0	0	0	0	0	0	0	0	0	0	0	0	18.3889	19.0984	21.0869	18.8991	16.6183	16.3472	16.1736	16.5559	20.3286	19.4152	24.79	19.7781	0	0	0	0	0	0	0	0	0	0	0	0	0	0	0	0	0	0	0	0	0	0	0	0	5.92603	6.5086	6.25813	6.30623	6.03763	7.65099	7.3814	7.9583	5.79589	7.14773	6.80223	6.28426	0	0	0	0	0	0	0	0	0	0	0	0
BB_WL_S1_2_4_S335_L004_2391	0	0	0	0	0	0	0	0	0	0	0	0	33.7712	34.3402	27.7512	36.2752	67.5589	82.7929	84.6714	58.1852	26.2428	18.807	20.1008	32.4993	0	0	0	0	0	0	0	0	0	0	0	0	0	0	0	0	0	0	0	0	0	0	0	0	13.2737	9.00566	7.93109	9.47593	9.55998	9.14901	8.39781	6.78021	15.1317	8.70317	10.3691	10.5798	0	0	0	0	0	0	0	0	0	0	0	0
BB_WL_S1_2_4_S335_L004_2403	0	0	0	0	0	0	0	0	0	0	0	0	6.84306	4.96764	5.52832	6.57575	9.31748	10.3791	8.39446	12.4222	4.27438	3.86284	5.11287	2.92375	0	0	0	0	0	0	0	0	0	0	0	0	0	0	0	0	0	0	0	0	0	0	0	0	5.5315	4.27613	5.09554	5.80952	6.50414	5.02183	5.26671	4.8092	4.74525	5.3526	4.6569	5.25609	0	0	0	0	0	0	0	0	0	0	0	0
BB_WL_S1_2_4_S335_L004_273	0	0	0	0	0	0	0	0	0	0	0	0	7.60423	7.61951	7.93917	8.68015	10.1748	10.5999	10.2253	13.7728	6.77019	4.77842	5.60377	5.4157	0	0	0	0	0	0	0	0	0	0	0	0	0	0	0	0	0	0	0	0	0	0	0	0	0	0	0	0	0	0	0	0	0	0	0	0	0	0	0	0	0	0	0	0	0	0	0	0
BB_WL_S1_2_4_S335_L004_358	0	0	0	0	0	0	0	0	0	0	0	0	10.0186	7.24443	9.1187	8.90253	12.797	12.9826	15.9467	12.9506	2.47149	2.8156	0	0	0	0	0	0	0	0	0	0	0	0	0	0	0	0	0	0	0	0	0	0	0	0	0	0	0	0	0	0	0	0	0	0	0	0	0	0	0	0	0	0	0	0	0	0	0	0	0	0
BB_WL_S1_2_4_S335_L004_400	0	0	0	0	0	0	0	0	0	0	0	0	7.01023	5.43388	7.08924	5.9939	11.8945	7.00369	6.32439	9.6977	3.34414	3.8878	5.78781	2.79529	0	0	0	0	0	0	0	0	0	0	0	0	0	0	0	0	0	0	0	0	0	0	0	0	0	0	0	0	0	0	0	0	0	0	0	0	0	0	0	0	0	0	0	0	0	0	0	0
BB_WL_S1_2_4_S335_L004_407	0	0	0	0	0	0	0	0	0	0	0	0	10.4788	8.31806	10.6221	8.55508	16.4987	15.2186	11.4081	20.3226	7.36061	6.17761	7.56524	5.0671	0	0	0	0	0	0	0	0	0	0	0	0	0	0	0	0	0	0	0	0	0	0	0	0	3.31902	2.77624	3.39525	2.86575	2.27953	3.36621	0	2.55145	2.13795	2.31806	3.03191	3.31437	0	0	0	0	0	0	0	0	0	0	0	0
BB_WL_S1_2_4_S335_L004_438	0	0	0	0	0	0	0	0	0	0	0	0	11.3332	5.59777	6.98873	9.79028	22.3539	30.7438	27.7316	28.3273	0	0	0	0	0	0	0	0	0	0	0	0	0	0	0	0	0	0	0	0	0	0	0	0	0	0	0	0	0	0	0	0	0	0	0	0	0	1.46458	1.68335	0	0	0	0	0	0	0	0	0	0	0	0	0
BB_WL_S1_2_4_S335_L004_440	0	0	0	0	0	0	0	0	0	0	0	0	9.16538	8.03326	7.3707	10.0992	11.9238	9.85054	7.55915	11.6118	4.37192	10.5952	8.07502	4.8878	0	0	0	0	0	0	0	0	0	0	0	0	0	0	0	0	0	0	0	0	0	0	0	0	0	0	0	0	0	0	0	0	0	0	0	0	0	0	0	0	0	0	0	0	0	0	0	0
BB_WL_S1_2_4_S335_L004_539	0	0	0	0	0	0	0	0	0	0	0	0	5.4771	4.26927	4.86851	5.22114	6.48191	4.66814	2.92788	6.11623	2.09821	0	0	0	0	0	0	0	0	0	0	0	0	0	0	0	0	0	0	0	0	0	0	0	0	0	0	0	0	0	0	0	0	0	0	0	0	0	0	0	0	0	0	0	0	0	0	0	0	0	0	0
BB_WL_S1_2_4_S335_L004_540	0	0	0	0	0	0	0	0	0	0	0	0	35.2952	34.5395	38.1804	28.0583	32.1862	33.3014	46.8034	29.418	14.9083	14.7851	17.9442	12.6343	0	0	0	0	0	0	0	0	0	0	0	0	0	0	0	0	0	0	0	0	0	0	0	0	2.82662	3.86637	4.3436	2.76527	0	4.11237	4.86404	6.17179	4.00753	5.96445	4.52383	4.15006	0	0	0	0	0	0	0	0	0	0	0	0
BB_WL_S1_2_4_S335_L004_571	0	0	0	0	0	0	0	0	0	0	0	0	9.06972	10.0557	9.48269	8.84238	23.8356	38.9174	40.2988	10.7607	13.1724	8.99094	4.38345	12.4919	0	0	0	0	0	0	0	0	0	0	0	0	0	0	0	0	0	0	0	0	0	0	0	0	0	0	0	0	0	0	0	0	0	0	0	0	0	0	0	0	0	0	0	0	0	0	0	0
BB_WL_S1_2_4_S335_L004_577	0	0	0	0	0	0	0	0	0	0	0	0	4.61898	2.80272	3.52116	3.57469	7.86138	7.68928	8.92155	8.23914	2.03911	2.90169	0	0	0	0	0	0	0	0	0	0	0	0	0	0	0	0	0	0	0	0	0	0	0	0	0	0	0	0	0	0	0	0	0	0	0	0	0	0	0	0	0	0	0	0	0	0	0	0	0	0
BB_WL_S1_2_4_S335_L004_586	0	0	0	0	0	0	0	0	0	0	0	0	13.6218	10.8926	10.9373	11.7126	15.8877	17.8298	18.2028	17.5882	7.07993	5.85758	6.46528	4.82626	0	0	0	0	0	0	0	0	0	0	0	0	0	0	0	0	0	0	0	0	0	0	0	0	6.3991	5.83163	6.55025	5.44299	7.81476	5.70881	5.42744	5.21518	6.32746	5.25004	6.03513	5.78469	0	0	0	0	0	0	0	0	0	0	0	0
BB_WL_S1_2_4_S335_L004_590	0	0	0	0	0	0	0	0	0	0	0	0	3.86475	4.35864	0	3.4153	8.92581	8.92669	9.12569	3.25854	7.5987	6.75282	4.93237	7.98695	0	0	0	0	0	0	0	0	0	0	0	0	0	0	0	0	0	0	0	0	0	0	0	0	2.63015	2.32165	2.70507	1.87563	2.24819	2.05702	2.58632	2.72211	3.30705	2.63183	2.1548	2.51162	0	0	0	0	0	0	0	0	0	0	0	0
BB_WL_S1_2_4_S335_L004_657	0	0	0	0	0	0	0	0	0	0	0	0	12.0371	8.73607	11.8533	10.7003	22.6771	22.7779	18.9694	28.3095	5.6192	5.75433	6.1679	4.78205	0	0	0	0	0	0	0	0	0	0	0	0	0	0	0	0	0	0	0	0	0	0	0	0	7.36472	5.31624	6.00817	7.3889	4.67502	7.1279	5.72154	5.86638	5.16608	6.09674	7.79702	7.33502	0	0	0	0	0	0	0	0	0	0	0	0
BB_WL_S1_2_4_S335_L004_693	0	0	0	0	0	0	0	0	0	0	0	0	99.3019	82.1813	86.4153	101.873	15.8174	10.7683	6.76582	14.0163	55.1453	64.0581	57.4624	79.8582	0	0	0	0	0	0	0	0	0	0	0	0	0	0	0	0	0	0	0	0	0	0	0	0	98.4092	86.3142	79.5829	94.0064	87.1223	81.6825	77.8772	65.5968	90.2708	74.5058	84.2948	89.0081	0	0	0	0	0	0	0	0	0	0	0	0
BB_WL_S1_2_4_S335_L004_695	0	0	0	0	0	0	0	0	0	0	0	0	12.0416	8.65526	10.7121	10.3747	19.0029	20.6337	15.3368	24.9109	9.09883	11.5326	10.6568	6.23317	0	0	0	0	0	0	0	0	0	0	0	0	0	0	0	0	0	0	0	0	0	0	0	0	5.92681	6.36211	6.65737	6.28708	5.98996	6.60832	7.05355	7.79829	5.62379	6.05741	6.67047	6.74262	0	0	0	0	0	0	0	0	0	0	0	0
BB_WL_S1_2_4_S335_L004_706	0	0	0	0	0	0	0	0	0	0	0	0	15.1478	14.162	12.8621	15.4621	13.7669	12.616	9.76669	15.7019	11.6821	11.6114	15.9317	12.3093	0	0	0	0	0	0	0	0	0	0	0	0	0	0	0	0	0	0	0	0	0	0	0	0	3.46971	3.37802	3.1267	3.30783	4.71347	3.41472	3.71535	4.1127	3.44667	3.39731	3.18086	3.21692	0	0	0	0	0	0	0	0	0	0	0	0
BB_WL_S1_2_4_S335_L004_727	0	0	0	0	0	0	0	0	0	0	0	0	29.3274	34.4657	37.1421	31.6378	17.9299	18.9765	29.9838	10.2804	22.8852	17.4397	14.8134	25.0468	0	0	0	0	0	0	0	0	0	0	0	0	0	0	0	0	0	0	0	0	0	0	0	0	2.98357	2.91095	2.69071	2.58216	1.89805	2.53029	2.97175	2.62498	3.03205	2.60428	2.8159	3.03855	0	0	0	0	0	0	0	0	0	0	0	0
BB_WL_S1_2_4_S335_L004_773	0	0	0	0	0	0	0	0	0	0	0	0	4.39432	3.77326	4.33124	4.0888	13.3729	8.18794	8.35601	7.74232	2.81916	5.25257	4.1117	0	0	0	0	0	0	0	0	0	0	0	0	0	0	0	0	0	0	0	0	0	0	0	0	0	4.96658	5.88617	5.70917	5.81433	8.69152	6.18404	6.35431	5.6093	5.59973	5.13345	5.43358	5.05755	0	0	0	0	0	0	0	0	0	0	0	0
BB_WL_S1_2_4_S335_L004_821	0	0	0	0	0	0	0	0	0	0	0	0	5.84066	4.79373	5.20871	5.46262	11.7919	12.4412	11.6838	14.687	5.40939	6.83383	6.48266	3.27282	0	0	0	0	0	0	0	0	0	0	0	0	0	0	0	0	0	0	0	0	0	0	0	0	5.22594	4.72364	4.59559	4.85541	4.22838	4.8315	4.66889	4.75164	4.50553	4.6345	4.72681	5.2018	0	0	0	0	0	0	0	0	0	0	0	0
BB_WL_S1_2_4_S335_L004_823	0	0	0	0	0	0	0	0	0	0	0	0	7.23897	10.008	8.94177	7.99928	12.7087	12.4903	17.7757	6.91382	16.4363	20.2923	10.5113	16.4123	0	0	0	0	0	0	0	0	0	0	0	0	0	0	0	0	0	0	0	0	0	0	0	0	0	0	0	2.68859	1.80718	0	0	0	0	0	0	0	0	0	0	0	0	0	0	0	0	0	0	0
BB_WL_S1_2_4_S335_L004_834	0	0	0	0	0	0	0	0	0	0	0	0	3.65645	4.93476	4.56439	4.18821	16.6548	12.9284	15.6376	6.97981	9.21441	8.42526	4.54922	11.0863	0	0	0	0	0	0	0	0	0	0	0	0	0	0	0	0	0	0	0	0	0	0	0	0	11.5451	7.00963	8.0327	6.93327	4.03815	5.09157	6.72446	4.76976	9.49509	6.27677	7.86675	9.07244	0	0	0	0	0	0	0	0	0	0	0	0
BB_WL_S1_2_4_S335_L004_84	0	0	0	0	0	0	0	0	0	0	0	0	6.64902	4.95128	3.41739	2.89072	9.02574	6.16464	8.22006	6.29493	3.3209	2.57148	2.96644	0	0	0	0	0	0	0	0	0	0	0	0	0	0	0	0	0	0	0	0	0	0	0	0	0	0	0	0	0	0	2.83037	0	1.85657	0	1.89067	0	0	0	0	0	0	0	0	0	0	0	0	0	0
BB_WL_S1_2_4_S335_L004_882	0	0	0	0	0	0	0	0	0	0	0	0	15.2495	13.5961	14.9374	14.628	20.8384	19.7133	23.9564	23.8552	16.1566	17.9632	19.4456	14.6662	0	0	0	0	0	0	0	0	0	0	0	0	0	0	0	0	0	0	0	0	0	0	0	0	4.20617	4.59882	4.00782	4.33139	5.70102	4.84486	4.68223	5.0781	4.27792	3.92472	3.57288	3.82555	0	0	0	0	0	0	0	0	0	0	0	0
BB_WL_S1_2_4_S335_L004_900	0	0	0	0	0	0	0	0	0	0	0	0	10.5944	7.97517	7.61724	9.19192	24.3349	25.331	11.647	57.4975	3.05018	0	0	0	0	0	0	0	0	0	0	0	0	0	0	0	0	0	0	0	0	0	0	0	0	0	0	0	3.0348	2.62226	3.95129	3.33581	3.32954	3.9723	3.19162	3.69317	3.2012	3.50217	3.75077	3.97171	0	0	0	0	0	0	0	0	0	0	0	0
BB_WL_S1_2_5_S336_L004_1054	0	0	0	0	0	0	0	0	0	0	0	0	50.1689	69.8245	57.7982	57.1105	22.4402	25.0994	20.5571	26.4982	40.6257	58.9388	52.7943	49.5801	0	0	0	0	0	0	0	0	0	0	0	0	0	0	0	0	0	0	0	0	0	0	0	0	10.704	15.9566	11.3352	10.0789	15.6493	12.2862	18.0228	16.1177	13.4884	13.6838	11.1084	10.94	0	0	0	0	0	0	0	0	0	0	0	0
BB_WL_S1_2_5_S336_L004_1060	0	0	0	0	0	0	0	0	0	0	0	0	8.62603	5.76593	7.65048	5.69388	12.6966	22.9928	15.9697	17.984	3.752	2.95478	4.39635	3.44173	0	0	0	0	0	0	0	0	0	0	0	0	0	0	0	0	0	0	0	0	0	0	0	0	0	0	0	0	0	0	0	0	0	0	0	0	0	0	0	0	0	0	0	0	0	0	0	0
BB_WL_S1_2_5_S336_L004_1149	0	0	0	0	0	0	0	0	0	0	0	0	6.70726	5.69587	5.57119	6.98547	9.98499	10.7239	9.97763	15.6997	2.66103	3.66247	4.02498	3.07079	0	0	0	0	0	0	0	0	0	0	0	0	0	0	0	0	0	0	0	0	0	0	0	0	6.79893	5.00108	5.82823	6.80517	7.83208	6.3613	5.63096	5.36715	5.9619	5.60411	5.77523	5.72741	0	0	0	0	0	0	0	0	0	0	0	0
BB_WL_S1_2_5_S336_L004_119	0	0	0	0	0	0	0	0	0	0	0	0	9.19547	9.12135	8.97706	7.37298	14.8229	13.6367	22.2144	14.4571	17.2171	9.83692	6.87712	13.9228	0	0	0	0	0	0	0	0	0	0	0	0	0	0	0	0	0	0	0	0	0	0	0	0	2.68984	2.16593	2.46225	2.16223	2.50624	2.49565	0	0	2.48204	2.09542	2.33909	2.11457	0	0	0	0	0	0	0	0	0	0	0	0
BB_WL_S1_2_5_S336_L004_1248	0	0	0	0	0	0	0	0	0	0	0	0	0	2.27907	0	0	10.9474	10.1047	14.6698	11.8253	2.78787	2.47551	0	0	0	0	0	0	0	0	0	0	0	0	0	0	0	0	0	0	0	0	0	0	0	0	0	0	0	0	2.32493	2.26426	3.20154	2.55172	0	2.30443	0	1.70328	1.89119	1.96224	0	0	0	0	0	0	0	0	0	0	0	0
BB_WL_S1_2_5_S336_L004_1249	0	0	0	0	0	0	0	0	0	0	0	0	6.21476	4.63087	5.88226	5.07824	20.9559	20.2078	10.208	26.7411	3.68404	3.25195	3.78985	2.6313	0	0	0	0	0	0	0	0	0	0	0	0	0	0	0	0	0	0	0	0	0	0	0	0	0	0	0	0	0	0	0	0	0	0	0	0	0	0	0	0	0	0	0	0	0	0	0	0
BB_WL_S1_2_5_S336_L004_1261	0	0	0	0	0	0	0	0	0	0	0	0	13.7979	10.5427	10.326	11.7097	17.2554	18.769	16.0338	24.2505	8.85885	7.48873	7.50107	5.63843	0	0	0	0	0	0	0	0	0	0	0	0	0	0	0	0	0	0	0	0	0	0	0	0	0	0	0	0	1.62617	0	0	0	1.7691	1.38746	0	1.63821	0	0	0	0	0	0	0	0	0	0	0	0
BB_WL_S1_2_5_S336_L004_1289	0	0	0	0	0	0	0	0	0	0	0	0	1163.69	1067.92	1111.32	1298.64	879.412	883.133	710.395	1132.39	1465.52	1551.95	2365.27	1532.86	2.38167	2.63144	2.34561	0	0	0	0	0	0	0	0	0	0	0	0	0	0	0	0	0	0	0	0	0	3042	2890.42	2711.62	2169.47	3285.32	2773.64	3846.24	4013.88	3367.15	3569.09	2988.57	2788.11	0	0	0	0	0	0	0	0	0	0	0	0
BB_WL_S1_2_5_S336_L004_1325	0	0	0	0	0	0	0	0	0	0	0	0	13.124	10.9964	11.9489	14.938	18.1081	19.9491	16.5282	23.4381	7.85692	9.29439	10.7588	7.91341	0	0	0	0	0	0	0	0	0	0	0	0	0	0	0	0	0	0	0	0	0	0	0	0	3.62268	3.76428	3.44815	2.98329	3.5523	3.55758	3.97056	5.42971	3.48681	4.13642	3.28932	3.11885	0	0	0	0	0	0	0	0	0	0	0	0
BB_WL_S1_2_5_S336_L004_1340	0	0	0	0	0	0	0	0	0	0	0	0	7.54681	4.45914	5.82146	7.21877	63.8542	50.8217	44.2371	43.9488	0	0	0	0	0	0	0	0	0	0	0	0	0	0	0	0	0	0	0	0	0	0	0	0	0	0	0	0	2.92632	2.55763	2.88337	2.20167	1.70742	2.5685	0	2.4109	1.99658	2.12088	2.64239	2.74373	0	0	0	0	0	0	0	0	0	0	0	0
BB_WL_S1_2_5_S336_L004_1418	0	0	0	0	0	0	0	0	0	0	0	0	75.179	69.9685	85.0859	58.8611	86.1521	79.9282	124.403	95.9791	73.8611	70.7481	78.3999	63.8499	0	0	0	0	0	0	0	0	0	0	0	0	0	0	0	0	0	0	0	0	0	0	0	0	9.34507	10.7553	10.8396	18.8221	12.8089	12.1499	11.3242	13.9969	10.0382	10.2626	9.79529	7.44668	0	0	0	0	0	0	0	0	0	0	0	0
BB_WL_S1_2_5_S336_L004_1427	0	0	0	0	0	0	0	0	0	0	0	0	26.9828	24.7341	29.1473	28.7586	19.6431	15.337	13.6453	20.0882	20.5962	18.8378	19.1109	19.618	0	0	0	0	0	0	0	0	0	0	0	0	0	0	0	0	0	0	0	0	0	0	0	0	29.6853	32.0943	28.1965	28.7743	25.2003	24.7738	36.5725	31.1908	32.3269	31.6493	28.6501	26.8304	0	0	0	0	0	0	0	0	0	0	0	0
BB_WL_S1_2_5_S336_L004_1519	0	0	0	0	0	0	0	0	0	0	0	0	19.771	19.4887	18.4948	22.7287	29.1606	33.8166	32.4573	31.3071	27.333	24.0471	23.1955	26.6427	0	0	0	0	0	0	0	0	0	0	0	0	0	0	0	0	0	0	0	0	0	0	0	0	2.87866	4.06482	3.38439	0	3.19151	3.78975	4.62196	5.1131	4.70272	4.35943	3.18725	3.09723	0	0	0	0	0	0	0	0	0	0	0	0
BB_WL_S1_2_5_S336_L004_1577	0	0	0	0	0	0	0	0	0	0	0	0	13.2233	12.3121	14.8726	13.3757	20.4358	22.3123	20.7442	25.1411	7.55988	10.1715	10.5386	6.17271	0	0	0	0	0	0	0	0	0	0	0	0	0	0	0	0	0	0	0	0	0	0	0	0	0	0	0	2.46832	0	2.78769	0	2.7767	0	1.74798	2.00563	2.1476	0	0	0	0	0	0	0	0	0	0	0	0
BB_WL_S1_2_5_S336_L004_1649	0	0	0	0	0	0	0	0	0	0	0	0	2.02565	2.55455	0	2.34316	6.9543	8.00277	8.35659	8.61414	1.9606	0	0	0	0	0	0	0	0	0	0	0	0	0	0	0	0	0	0	0	0	0	0	0	0	0	0	0	0	0	0	0	0	0	0	0	0	0	0	0	0	0	0	0	0	0	0	0	0	0	0	0
BB_WL_S1_2_5_S336_L004_1703	0	0	0	0	0	0	0	0	0	0	0	0	0	0	0	0	4.95828	25.51	39.8132	29.8307	0	0	0	0	0	0	0	0	0	0	0	0	0	0	0	0	0	0	0	0	0	0	0	0	0	0	0	0	0	0	0	0	0	0	0	0	0	0	0	0	0	0	0	0	0	0	0	0	0	0	0	0
BB_WL_S1_2_5_S336_L004_1736	0	0	0	0	0	0	0	0	0	0	0	0	5.44176	4.78364	5.33153	4.54397	8.63338	9.39053	4.43714	7.56115	8.79493	4.20909	4.77958	5.18831	0	0	0	0	0	0	0	0	0	0	0	0	0	0	0	0	0	0	0	0	0	0	0	0	3.66616	3.36113	3.21459	3.16405	2.98018	3.09431	2.91814	2.98511	3.27504	3.32045	3.99078	2.66342	0	0	0	0	0	0	0	0	0	0	0	0
BB_WL_S1_2_5_S336_L004_1857	0	0	0	0	0	0	0	0	0	0	0	0	8.17145	7.45081	8.69217	7.20792	10.7514	12.8817	11.787	14.4519	3.59268	3.19638	4.14532	2.70003	0	0	0	0	0	0	0	0	0	0	0	0	0	0	0	0	0	0	0	0	0	0	0	0	0	0	0	2.33954	2.10978	2.3677	0	1.89519	0	1.61779	1.83059	2.05187	0	0	0	0	0	0	0	0	0	0	0	0
BB_WL_S1_2_5_S336_L004_1975	0	0	0	0	0	0	0	0	0	0	0	0	9.28482	11.6762	10.9649	11.1943	40.7375	29.2368	20.1495	30.5284	4.69754	9.46044	8.40695	5.46697	0	0	0	0	0	0	0	0	0	0	0	0	0	0	0	0	0	0	0	0	0	0	0	0	0	0	0	0	0	0	0	0	0	0	0	0	0	0	0	0	0	0	0	0	0	0	0	0
BB_WL_S1_2_5_S336_L004_1990	0	0	0	0	0	0	0	0	0	0	0	0	88.7949	68.0266	57.7888	75.3218	132.844	179.622	194.094	228.397	54.8466	56.5547	57.774	37.5011	0	0	0	0	0	0	0	0	0	0	0	0	0	0	0	0	0	0	0	0	0	0	0	0	22.2173	24.8046	29.1513	18.1209	23.8364	22.5635	16.0494	23.1359	29.58	23.3694	27.287	25.8152	0	0	0	0	0	0	0	0	0	0	0	0
BB_WL_S1_2_5_S336_L004_2019	0	0	0	0	0	0	0	0	0	0	0	0	34.9959	43.7669	44.8932	36.5865	47.1812	43.2276	52.3598	35.6752	19.8612	14.5929	18.6843	23.717	0	0	0	0	0	0	0	0	0	0	0	0	0	0	0	0	0	0	0	0	0	0	0	0	34.7419	32.3946	25.3999	27.785	27.0952	33.2699	35.8955	37.8253	32.1146	33.2633	30.2482	27.0429	0	0	0	0	0	0	0	0	0	0	0	0
BB_WL_S1_2_5_S336_L004_2031	0	0	0	0	0	0	0	0	0	0	0	0	17.0071	15.6826	17.0446	17.2121	16.0853	15.9693	12.5014	15.3096	26.8584	27.9462	31.3322	29.6477	0	0	0	0	0	0	0	0	0	0	0	0	0	0	0	0	0	0	0	0	0	0	0	0	7.06622	6.60449	7.62144	8.22907	10.7818	8.84909	7.83377	6.97171	6.62253	7.00281	6.24604	6.53975	0	0	0	0	0	0	0	0	0	0	0	0
BB_WL_S1_2_5_S336_L004_269	0	0	0	0	0	0	0	0	0	0	0	0	32.4713	27.048	30.4784	31.0713	40.7762	34.1824	24.4069	35.5744	33.9416	32.2728	45.2478	35.6881	0	0	0	0	0	0	0	0	0	0	0	0	0	0	0	0	0	0	0	0	0	0	0	0	93.0718	93.8472	97.4938	85.5249	81.5394	84.3846	106.387	100.594	89.8172	95.8361	100.315	90.3404	0	0	0	0	0	0	0	0	0	0	0	0
BB_WL_S1_2_5_S336_L004_272	0	0	0	0	0	0	0	0	0	0	0	0	220.737	208.82	195.011	239.619	127.467	101.069	125.756	59.171	90.6389	58.0062	69.4066	139.211	0	5.59475	0	0	0	0	0	0	0	0	0	0	0	0	0	0	0	0	0	0	0	0	0	0	24.3008	24.8442	27.1127	19.9843	22.326	25.3099	31.5097	30.8553	29.3921	30.2427	32.9904	21.9195	0	0	0	0	0	0	0	0	0	0	0	0
BB_WL_S1_2_5_S336_L004_307	0	0	0	0	0	0	0	0	0	0	0	0	18.7503	20.9829	22.6967	17.971	17.7974	16.8477	20.4896	18.7076	32.7428	35.1179	27.4362	38.5328	0	0	0	0	0	0	0	0	0	0	0	0	0	0	0	0	0	0	0	0	0	0	0	0	2.78901	0	0	0	2.29642	2.72821	0	3.26552	3.1132	2.65506	3.37879	2.48411	0	0	0	0	0	0	0	0	0	0	0	0
BB_WL_S1_2_5_S336_L004_433	0	0	0	0	0	0	0	0	0	0	0	0	27.0425	21.5669	25.4872	23.2972	26.5189	23.4811	19.8547	30.5797	15.0461	13.7165	17.3328	10.259	0	0	0	0	0	0	0	0	0	0	0	0	0	0	0	0	0	0	0	0	0	0	0	0	17.0703	15.4127	15.4191	17.1194	16.8712	17.6174	15.5823	18.4826	13.5095	15.7023	16.4923	15.815	0	0	0	0	0	0	0	0	0	0	0	0
BB_WL_S1_2_5_S336_L004_479	0	0	0	0	0	0	0	0	0	0	0	0	9.18745	8.58484	9.36849	8.97322	6.80919	16.3009	5.90189	10.7688	9.55032	4.03317	3.71839	7.32944	0	0	0	0	0	0	0	0	0	0	0	0	0	0	0	0	0	0	0	0	0	0	0	0	0	0	0	0	0	0	0	0	0	0	0	0	0	0	0	0	0	0	0	0	0	0	0	0
BB_WL_S1_2_5_S336_L004_486	0	0	0	0	0	0	0	0	0	0	0	0	0	0	0	0	9.93673	26.0819	2.90532	0	0	0	0	0	0	0	0	0	0	0	0	0	0	0	0	0	0	0	0	0	0	0	0	0	0	0	0	0	0	0	0	0	0	0	0	0	0	0	0	0	0	0	0	0	0	0	0	0	0	0	0	0
BB_WL_S1_2_5_S336_L004_487	0	0	0	0	0	0	0	0	0	0	0	0	11.2456	7.366	9.38132	8.42162	41.7209	49.1811	76.5135	40.9715	4.35319	4.50064	4.41904	3.83895	0	0	0	0	0	0	0	0	0	0	0	0	0	0	0	0	0	0	0	0	0	0	0	0	4.59205	3.96237	4.89361	4.11651	3.42775	4.45681	4.23276	4.36917	4.21163	3.75331	4.5617	4.65866	0	0	0	0	0	0	0	0	0	0	0	0
BB_WL_S1_2_5_S336_L004_536	0	0	0	0	0	0	0	0	0	0	0	0	8.58997	8.01985	8.62772	9.24234	14.8844	19.2892	15.866	21.0887	3.15564	2.89699	3.05441	5.56032	0	0	0	0	0	0	0	0	0	0	0	0	0	0	0	0	0	0	0	0	0	0	0	0	0	0	0	0	0	0	0	0	0	0	0	0	0	0	0	0	0	0	0	0	0	0	0	0
BB_WL_S1_2_5_S336_L004_563	0	0	0	0	0	0	0	0	0	0	0	0	5.83712	6.65449	5.78427	7.2809	4.80907	6.77736	3.15159	4.76257	5.23066	4.71791	5.45982	4.7022	0	0	0	0	0	0	0	0	0	0	0	0	0	0	0	0	0	0	0	0	0	0	0	0	0	0	0	0	0	0	0	0	0	0	0	0	0	0	0	0	0	0	0	0	0	0	0	0
BB_WL_S1_2_5_S336_L004_615	0	0	0	0	0	0	0	0	0	0	0	0	2.30829	1.95991	0	2.38364	9.39024	13.2646	11.5344	11.4923	0	2.17415	3.77009	0	0	0	0	0	0	0	0	0	0	0	0	0	0	0	0	0	0	0	0	0	0	0	0	0	0	0	0	0	1.65501	0	0	0	0	1.59037	0	0	0	0	0	0	0	0	0	0	0	0	0	0
BB_WL_S1_2_5_S336_L004_627	0	0	0	0	0	0	0	0	0	0	0	0	17.7299	14.5595	13.5084	17.6765	23.4691	20.0929	14.2926	35.6979	6.86803	8.49522	9.40309	5.22126	0	0	0	0	0	0	0	0	0	0	0	0	0	0	0	0	0	0	0	0	0	0	0	0	4.69816	4.39382	4.28127	4.36252	6.26585	3.38976	4.84586	4.99811	5.02766	4.59205	4.61472	3.71678	0	0	0	0	0	0	0	0	0	0	0	0
BB_WL_S1_2_5_S336_L004_652	0	0	0	0	0	0	0	0	0	0	0	0	78.955	67.7392	68.3036	80.3795	84.6589	94.5197	97.75	79.2026	63.4565	69.5688	89.7637	58.7097	0	0	0	0	0	0	0	0	0	0	0	0	0	0	0	0	0	0	0	0	0	0	0	0	171.164	216.074	164.31	253.245	234.398	189.084	227.574	214.716	205.673	195.093	171.379	166.762	0	0	0	0	0	0	0	0	0	0	0	0
BB_WL_S1_2_5_S336_L004_661	0	0	0	0	0	0	0	0	0	0	0	0	10.9477	8.12741	9.2637	9.52861	13.6722	14.4066	13.875	17.7158	13.1784	15.4784	13.2991	8.26454	0	0	0	0	0	0	0	0	0	0	0	0	0	0	0	0	0	0	0	0	0	0	0	0	5.74004	5.59628	5.74578	5.35903	6.57519	6.1397	5.67288	5.72835	5.08419	6.19369	5.6277	5.76136	0	0	0	0	0	0	0	0	0	0	0	0
BB_WL_S1_2_5_S336_L004_695	0	0	0	0	0	0	0	0	0	0	0	0	9.57428	10.1662	10.1979	9.01599	23.6668	38.4323	40.0303	10.5784	12.9668	9.3488	4.49029	13.2735	0	0	0	0	0	0	0	0	0	0	0	0	0	0	0	0	0	0	0	0	0	0	0	0	0	0	0	0	0	0	0	0	0	0	0	0	0	0	0	0	0	0	0	0	0	0	0	0
BB_WL_S1_2_5_S336_L004_705	0	0	0	0	0	0	0	0	0	0	0	0	82.5615	76.905	78.4711	83.884	94.1726	99.3377	101.437	102.523	75.6546	81.7092	90.766	83.6995	1.65643	1.6453	2.0027	0	0	0	0	0	0	0	0	0	0	0	0	0	0	0	0	0	0	0	0	0	29.9984	26.8953	24.0861	19.9482	21.7721	24.2564	27.746	26.5746	26.8012	23.9801	26.6088	24.8339	0	0	0	0	0	0	0	0	0	0	0	0
BB_WL_S1_2_5_S336_L004_749	0	0	0	0	0	0	0	0	0	0	0	0	10.5085	9.35368	10.4322	11.1469	16.1909	16.362	12.5949	19.2097	13.365	7.70256	9.77397	11.92	0	0	0	0	0	0	0	0	0	0	0	0	0	0	0	0	0	0	0	0	0	0	0	0	0	0	0	0	0	0	0	0	0	0	0	0	0	0	0	0	0	0	0	0	0	0	0	0
BB_WL_S1_2_5_S336_L004_800	0	0	0	0	0	0	0	0	0	0	0	0	6.75237	5.37686	3.17284	5.81442	6.97767	8.41363	4.56303	9.77991	2.18399	2.24878	0	0	0	0	0	0	0	0	0	0	0	0	0	0	0	0	0	0	0	0	0	0	0	0	0	0	0	0	0	0	0	0	0	0	0	1.32273	0	1.49324	0	0	0	0	0	0	0	0	0	0	0	0
BB_WL_S1_2_5_S336_L004_812	0	0	0	0	0	0	0	0	0	0	0	0	6.16988	8.95946	6.85175	7.65301	7.87714	14.1171	6.57518	5.63827	9.65577	8.10298	8.29117	9.35823	0	0	0	0	0	0	0	0	0	0	0	0	0	0	0	0	0	0	0	0	0	0	0	0	5.13376	4.40305	4.72492	3.6244	4.70557	5.21896	4.96043	5.58951	5.44147	5.18872	4.66013	4.19948	0	0	0	0	0	0	0	0	0	0	0	0
BB_WL_S1_2_5_S336_L004_816	0	0	0	0	0	0	0	0	0	0	0	0	5.70786	8.29028	6.34629	6.52787	6.90704	13.0122	6.65976	5.21027	8.81688	7.38169	6.99747	8.06663	0	0	0	0	0	0	0	0	0	0	0	0	0	0	0	0	0	0	0	0	0	0	0	0	4.23444	4.22817	4.30922	3.19351	4.18099	4.50164	4.97123	4.85802	4.94734	4.61468	3.98968	4.29432	0	0	0	0	0	0	0	0	0	0	0	0
BB_WL_S1_2_5_S336_L004_822	0	0	0	0	0	0	0	0	0	0	0	0	9.10439	10.1391	10.8451	10.3659	25.7052	31.4771	29.7879	9.01666	8.22586	6.06315	5.25768	7.57871	0	0	1.82222	0	0	0	0	0	0	0	0	0	0	0	0	0	0	0	0	0	0	0	0	0	3.93666	3.76371	2.7161	3.45259	3.39586	2.57182	3.90619	2.11791	3.99194	3.24587	4.01294	3.88931	0	0	0	0	0	0	0	0	0	0	0	0
BB_WL_S1_2_5_S336_L004_866	0	0	0	0	0	0	0	0	0	0	0	0	5.09037	3.41926	4.26181	4.14726	15.7661	19.6119	12.2185	28.2734	8.59953	6.98736	7.73921	10.1942	0	0	0	0	0	0	0	0	0	0	0	0	0	0	0	0	0	0	0	0	0	0	0	0	0	0	0	0	0	0	0	0	0	0	0	0	0	0	0	0	0	0	0	0	0	0	0	0
BB_WL_S1_2_5_S336_L004_896	0	0	0	0	0	0	0	0	0	0	0	0	6.32968	4.93783	5.60149	5.53601	10.459	11.5356	9.98869	11.9277	4.29804	3.76138	4.27888	4.57488	0	0	0	0	0	0	0	0	0	0	0	0	0	0	0	0	0	0	0	0	0	0	0	0	6.33946	6.33592	5.88374	5.77894	5.02391	5.86306	6.85209	6.29453	6.52884	6.4443	7.29216	7.23534	0	0	0	0	0	0	0	0	0	0	0	0
BB_WL_S1_2_5_S336_L004_911	0	0	0	0	0	0	0	0	0	0	0	0	27.0748	31.0464	32.2671	29.6028	19.3078	19.49	18.3462	22.3618	16.8153	10.9197	10.562	16.9826	0	0	0	0	0	0	0	0	0	0	0	0	0	0	0	0	0	0	0	0	0	0	0	0	3.69286	4.85061	4.68651	4.43185	3.26907	4.23315	4.37364	5.81724	3.46726	4.28091	4.78006	4.33915	0	0	0	0	0	0	0	0	0	0	0	0
BB_WL_S1_2_5_S336_L004_913	0	0	0	0	0	0	0	0	0	0	0	0	5.43873	5.80093	5.74313	5.67883	31.003	30.9945	33.2983	28.8615	3.48874	3.80252	3.52264	3.64435	0	0	0	0	0	0	0	0	0	0	0	0	0	0	0	0	0	0	0	0	0	0	0	0	0	0	0	0	0	0	0	0	0	0	0	0	0	0	0	0	0	0	0	0	0	0	0	0
BB_WL_S1_2_5_S336_L004_917	0	0	0	0	0	0	0	0	0	0	0	0	6.76966	6.97917	7.16291	6.93782	11.0405	13.1052	5.91617	10.1855	11.1923	5.67366	5.22975	6.59334	0	0	0	0	0	0	0	0	0	0	0	0	0	0	0	0	0	0	0	0	0	0	0	0	4.94554	3.7441	3.49848	4.6237	3.63353	3.95926	3.08621	3.39654	4.34664	3.9752	4.38938	3.65918	0	0	0	0	0	0	0	0	0	0	0	0
BB_WL_S1_2_5_S336_L004_926	0	0	0	0	0	0	0	0	0	0	0	0	35.4998	41.7821	46.3382	38.6688	25.8121	24.4375	32.5047	17.5373	32.939	29.8808	26.1353	39.0524	0	0	0	0	0	0	0	0	0	0	0	0	0	0	0	0	0	0	0	0	0	0	0	0	8.45464	8.98379	8.21566	6.49948	7.68604	9.04238	9.9594	11.0702	9.45802	9.94034	8.65838	8.92364	0	0	0	0	0	0	0	0	0	0	0	0
BB_WL_S1_2_5_S336_L004_981	0	0	0	0	0	0	0	0	0	0	0	0	16.2265	15.4562	14.5686	14.5363	20.454	19.647	10.5235	30.7994	9.50179	7.29332	9.15645	9.4843	0	0	0	0	0	0	0	0	0	0	0	0	0	0	0	0	0	0	0	0	0	0	0	0	2.25917	0	2.65362	2.83382	1.69382	2.87631	2.85161	2.96972	1.87803	2.98458	2.5628	2.77924	0	0	0	0	0	0	0	0	0	0	0	0
BB_WL_S1_2_5_S336_L004_996	0	0	0	0	0	0	0	0	0	0	0	0	12.6641	12.6531	12.0042	13.6314	18.6588	17.042	19.5083	16.158	13.7739	12.9067	10.4038	13.0128	0	0	0	0	0	0	0	0	0	0	0	0	0	0	0	0	0	0	0	0	0	0	0	0	0	0	0	0	0	0	0	0	0	1.36896	0	0	0	0	0	0	0	0	0	0	0	0	0	0
BB_WL_S1_2_6_S337_L004_1007	0	0	0	0	0	0	0	0	0	0	0	0	9.65564	7.9139	9.6901	9.42947	14.9034	16.6124	14.5133	14.9982	8.01772	10.1949	10.0883	7.09895	0	0	0	0	0	0	0	0	0	0	0	0	0	0	0	0	0	0	0	0	0	0	0	0	4.32543	4.06576	4.03767	4.61772	5.04078	4.61864	4.30751	4.03208	4.40657	4.51435	4.09051	4.57493	0	0	0	0	0	0	0	0	0	0	0	0
BB_WL_S1_2_6_S337_L004_1086	0	0	0	0	0	0	0	0	0	0	0	0	1.86252	0	0	2.40089	6.0705	7.07282	8.05827	7.10049	0	2.46703	0	0	0	0	0	0	0	0	0	0	0	0	0	0	0	0	0	0	0	0	0	0	0	0	0	0	0	0	0	0	0	0	0	0	0	1.67297	0	0	0	0	0	0	0	0	0	0	0	0	0	0
BB_WL_S1_2_6_S337_L004_1132	0	0	0	0	0	0	0	0	0	0	0	0	16.1481	12.7291	16.4857	13.8827	32.4666	30.9386	20.8478	43.9391	8.17222	6.85368	7.02948	6.13965	0	0	0	0	0	0	0	0	0	0	0	0	0	0	0	0	0	0	0	0	0	0	0	0	8.56915	8.40087	7.86717	8.42129	7.77663	9.48458	8.17856	9.92085	8.02275	8.70539	9.38338	8.38639	0	0	0	0	0	0	0	0	0	0	0	0
BB_WL_S1_2_6_S337_L004_1140	0	0	0	0	0	0	0	0	0	0	0	0	3.04762	3.04515	3.54223	3.1422	9.7147	10.3295	10.4688	10.7624	0	0	0	0	0	0	0	0	0	0	0	0	0	0	0	0	0	0	0	0	0	0	0	0	0	0	0	0	0	0	0	0	0	0	0	0	0	0	0	0	0	0	0	0	0	0	0	0	0	0	0	0
BB_WL_S1_2_6_S337_L004_1185	0	0	0	0	0	0	0	0	0	0	0	0	8.93986	10.0717	9.73327	11.6677	13.1872	12.5935	12.9394	18.4883	6.86271	6.92206	7.97237	7.10299	0	0	0	0	0	0	0	0	0	0	0	0	0	0	0	0	0	0	0	0	0	0	0	0	0	0	0	0	0	0	0	0	0	0	0	0	0	0	0	0	0	0	0	0	0	0	0	0
BB_WL_S1_2_6_S337_L004_1259	0	0	0	0	0	0	0	0	0	0	0	0	79.7407	64.3649	53.1711	72.639	122.268	170	179.231	213.49	51.3374	51.0746	48.7705	35.651	0	0	0	0	0	0	0	0	0	0	0	0	0	0	0	0	0	0	0	0	0	0	0	0	21.5776	24.7979	26.2861	16.2871	21.0466	20.4591	16.6837	23.1113	27.8617	22.2839	23.8703	24.1226	0	0	0	0	0	0	0	0	0	0	0	0
BB_WL_S1_2_6_S337_L004_1292	0	0	0	0	0	0	0	0	0	0	0	0	86.3537	67.5733	57.1859	77.7864	133.795	183.549	191.905	229.161	55.6321	53.614	56.0534	38.2501	0	0	0	0	0	0	0	0	0	0	0	0	0	0	0	0	0	0	0	0	0	0	0	0	21.7508	24.3559	28.0012	17.8942	22.6682	24.0876	18.01	23.845	28.4	22.8561	26.2645	26.4288	0	0	0	0	0	0	0	0	0	0	0	0
BB_WL_S1_2_6_S337_L004_135	0	0	0	0	0	0	0	0	0	0	0	0	4.98586	5.19002	5.47648	4.18354	8.58083	6.93595	17.002	5.47481	3.07737	0	0	3.35749	0	0	0	0	0	0	0	0	0	0	0	0	0	0	0	0	0	0	0	0	0	0	0	0	2.00939	0	0	0	1.81961	0	0	0	0	0	0	1.84299	0	0	0	0	0	0	0	0	0	0	0	0
BB_WL_S1_2_6_S337_L004_1420	0	0	0	0	0	0	0	0	0	0	0	0	8.5885	8.28448	8.85517	9.10545	9.80055	9.6842	9.62518	8.01972	21.6275	23.1488	21.3802	22.0257	0	0	0	0	0	0	0	0	0	0	0	0	0	0	0	0	0	0	0	0	0	0	0	0	3.48203	3.24695	3.71898	2.87744	3.49076	2.84789	3.39643	3.26345	3.54769	3.50693	3.0193	3.33438	0	0	0	0	0	0	0	0	0	0	0	0
BB_WL_S1_2_6_S337_L004_1459	0	0	0	0	0	0	0	0	0	0	0	0	6.06268	5.73003	4.14908	5.9332	12.5305	11.913	21.0508	14.8374	0	0	0	0	0	0	0	0	0	0	0	0	0	0	0	0	0	0	0	0	0	0	0	0	0	0	0	0	6.41298	4.74925	6.18029	6.56336	7.95282	6.09613	6.68594	6.19709	6.93467	6.34712	5.51501	6.23858	0	0	0	0	0	0	0	0	0	0	0	0
BB_WL_S1_2_6_S337_L004_1523	0	0	0	0	0	0	0	0	0	0	0	0	10.8251	8.4819	8.93609	10.5058	23.0153	19.0436	15.7788	24.709	6.64404	9.26044	9.96313	6.4189	0	0	0	0	0	0	0	0	0	0	0	0	0	0	0	0	0	0	0	0	0	0	0	0	0	0	0	0	0	0	0	0	0	0	0	0	0	0	0	0	0	0	0	0	0	0	0	0
BB_WL_S1_2_6_S337_L004_1526	0	0	0	0	0	0	0	0	0	0	0	0	11.9075	14.125	10.3141	13.7371	12.7818	18.1503	15.8008	7.16004	11.3703	9.63603	5.65982	11.8013	0	0	0	0	0	0	0	0	0	0	0	0	0	0	0	0	0	0	0	0	0	0	0	0	2.4573	3.39366	3.0298	2.55202	2.01306	2.46229	2.45946	2.39453	3.46513	2.69925	3.16167	3.21886	0	0	0	0	0	0	0	0	0	0	0	0
BB_WL_S1_2_6_S337_L004_1557	0	0	0	0	0	0	0	0	0	0	0	0	31.9634	26.0055	32.062	28.7311	30.1585	27.4638	18.2371	30.3609	22.8755	24.4718	32.4736	20.4773	0	0	0	0	0	0	0	0	0	0	0	0	0	0	0	0	0	0	0	0	0	0	0	0	15.1262	14.0067	16.0263	15.3974	13.6296	15.2204	16.3398	15.8785	14.0197	15.7824	16.2659	16.2099	0	0	0	0	0	0	0	0	0	0	0	0
BB_WL_S1_2_6_S337_L004_16	0	0	0	0	0	0	0	0	0	0	0	0	3.45821	3.54171	0	3.21917	6.68952	6.25979	8.07111	6.40899	6.3648	5.76915	7.1141	7.53598	0	0	0	0	0	0	0	0	0	0	0	0	0	0	0	0	0	0	0	0	0	0	0	0	2.43373	2.37945	0	0	2.62888	0	2.92763	3.52023	2.76714	2.44298	2.61154	2.36803	0	0	0	0	0	0	0	0	0	0	0	0
BB_WL_S1_2_6_S337_L004_1710	0	0	0	0	0	0	0	0	0	0	0	0	29.8651	35.9095	34.2971	31.1353	15.293	11.8319	13.8141	7.96138	19.6435	11.5571	17.9025	22.9453	0	0	0	0	0	0	0	0	0	0	0	0	0	0	0	0	0	0	0	0	0	0	0	0	0	0	0	0	0	0	0	0	0	0	0	0	0	0	0	0	0	0	0	0	0	0	0	0
BB_WL_S1_2_6_S337_L004_1713	0	0	0	0	0	0	0	0	0	0	0	0	6.18426	8.4424	7.93872	7.02576	7.84524	11.8118	12.2367	2.96184	13.4527	12.506	6.62626	13.4346	0	0	0	0	0	0	0	0	0	0	0	0	0	0	0	0	0	0	0	0	0	0	0	0	0	0	0	0	0	0	2.61908	2.29812	1.88526	1.91795	0	0	0	0	0	0	0	0	0	0	0	0	0	0
BB_WL_S1_2_6_S337_L004_1730	0	0	0	0	0	0	0	0	0	0	0	0	8.75462	9.15436	8.76674	7.36127	66.7309	87.0157	116.294	44.2225	11.3482	22.6029	13.3609	31.4754	0	0	0	0	0	0	0	0	0	0	0	0	0	0	0	0	0	0	0	0	0	0	0	0	20.2206	16.21	16.4657	14.2854	12.0226	17.1232	14.9106	14.0982	15.2712	13.645	17.6334	17.0764	0	0	0	0	0	0	0	0	0	0	0	0
BB_WL_S1_2_6_S337_L004_1736	0	0	0	0	0	0	0	0	0	0	0	0	10.0649	7.47626	7.95837	9.53419	8.84419	9.83949	12.0587	11.7939	0	3.71334	0	0	0	0	0	0	0	0	0	0	0	0	0	0	0	0	0	0	0	0	0	0	0	0	0	0	2.83979	1.99956	0	1.9047	2.40372	0	0	2.19037	3.10801	2.07563	2.61821	2.54405	0	0	0	0	0	0	0	0	0	0	0	0
BB_WL_S1_2_6_S337_L004_1763	0	0	0	0	0	0	0	0	0	0	0	0	32.2734	45.8833	38.4025	34.0534	19.7834	16.7565	15.7233	12.5587	42.1572	38.798	32.2539	44.9705	0	1.63027	3.10274	0	0	0	0	0	0	0	0	0	0	0	0	0	0	0	0	0	0	0	0	0	14.8666	14.3495	13.7894	13.2226	15.1429	12.0751	15.096	12.5098	13.9263	14.4355	13.8806	13.4693	0	0	0	0	0	0	0	0	0	0	0	0
BB_WL_S1_2_6_S337_L004_1779	0	0	0	0	0	0	0	0	0	0	0	0	21.7853	23.5768	28.4364	21.6711	17.4969	18.5818	26.1575	15.4368	12.0056	12.2611	9.34586	12.0608	0	0	0	0	0	0	0	0	0	0	0	0	0	0	0	0	0	0	0	0	0	0	0	0	0	2.22535	0	0	0	2.12208	2.49735	2.78851	2.37339	2.06933	2.0827	1.91242	0	0	0	0	0	0	0	0	0	0	0	0
BB_WL_S1_2_6_S337_L004_1822	0	0	0	0	0	0	0	0	0	0	0	0	12.9335	13.1949	15.3329	12.0412	13.9958	14.851	26.3754	10.9316	20.5421	17.471	14.2247	18.1533	0	0	0	0	0	0	0	0	0	0	0	0	0	0	0	0	0	0	0	0	0	0	0	0	3.59225	5.37175	5.79715	3.47013	3.91212	4.7997	6.15398	7.28561	5.3019	5.75446	5.79353	3.99204	0	0	0	0	0	0	0	0	0	0	0	0
BB_WL_S1_2_6_S337_L004_1868	0	0	0	0	0	0	0	0	0	0	0	0	12.5523	12.981	13.4568	12.1508	21.5571	20.4484	18.2829	22.5909	38.6766	46.6133	53.148	40.0998	0	0	0	0	0	0	0	0	0	0	0	0	0	0	0	0	0	0	0	0	0	0	0	0	0	0	0	0	0	0	0	0	0	0	0	0	0	0	0	0	0	0	0	0	0	0	0	0
BB_WL_S1_2_6_S337_L004_1879	0	0	0	0	0	0	0	0	0	0	0	0	20.3987	17.3777	21.4072	19.7573	36.6421	39.1623	29.9113	52.5607	10.2837	12.5687	12.732	7.65503	0	0	0	0	0	0	0	0	0	0	0	0	0	0	0	0	0	0	0	0	0	0	0	0	3.14507	3.45129	3.45455	3.56176	4.36077	4.17881	3.34265	3.77389	2.94906	3.49678	3.71464	3.6841	0	0	0	0	0	0	0	0	0	0	0	0
BB_WL_S1_2_6_S337_L004_1883	0	0	0	0	0	0	0	0	0	0	0	0	9.77322	11.0742	13	9.1512	9.75927	7.01208	13.4141	2.58663	4.28472	0	0	3.3401	0	0	0	0	0	0	0	0	0	0	0	0	0	0	0	0	0	0	0	0	0	0	0	0	7.17413	6.54723	7.97154	9.15062	4.11764	7.9012	8.4606	8.99348	9.41868	6.92325	8.81757	9.0782	0	0	0	0	0	0	0	0	0	0	0	0
BB_WL_S1_2_6_S337_L004_1966	0	0	0	0	0	0	0	0	0	0	0	0	8.63827	9.31189	10.623	8.86342	9.67456	8.62937	12.4793	7.24131	7.65809	5.80085	6.12753	6.26545	0	0	0	0	0	0	0	0	0	0	0	0	0	0	0	0	0	0	0	0	0	0	0	0	0	0	0	0	0	0	0	0	0	1.43376	0	0	0	0	0	0	0	0	0	0	0	0	0	0
BB_WL_S1_2_6_S337_L004_2038	0	0	0	0	0	0	0	0	0	0	0	0	3.40766	2.93477	2.79028	2.8097	4.76947	6.24207	8.61874	6.92887	3.26512	3.29544	3.39864	0	0	0	0	0	0	0	0	0	0	0	0	0	0	0	0	0	0	0	0	0	0	0	0	0	0	0	2.21552	0	1.95772	0	0	2.18315	0	1.95818	1.97256	0	0	0	0	0	0	0	0	0	0	0	0	0
BB_WL_S1_2_6_S337_L004_203	0	0	0	0	0	0	0	0	0	0	0	0	20.8732	16.8403	16.2337	18.2611	26.4444	27.5572	22.2611	30.0587	14.6958	13.9652	12.6563	10.0336	0	0	0	0	0	0	0	0	0	0	0	0	0	0	0	0	0	0	0	0	0	0	0	0	9.21495	7.13384	7.62407	7.99491	8.69274	7.52082	7.47065	8.59084	7.05437	6.26012	8.07601	7.83695	0	0	0	0	0	0	0	0	0	0	0	0
BB_WL_S1_2_6_S337_L004_2117	0	0	0	0	0	0	0	0	0	0	0	0	4.04565	6.78855	6.50464	10.5414	3.75421	5.79153	13.4563	10.3111	3.48524	5.98615	6.9932	9.64923	0	0	0	0	0	0	0	0	0	0	0	0	0	0	0	0	0	0	0	0	0	0	0	0	0	2.18905	0	3.69894	0	0	3.35734	5.26932	0	2.74524	2.85164	3.72179	0	0	0	0	0	0	0	0	0	0	0	0
BB_WL_S1_2_6_S337_L004_212	0	0	0	0	0	0	0	0	0	0	0	0	21.5173	14.5297	18.7704	18.6304	19.0363	18.7697	19.0783	17.9853	16.6925	18.1904	18.4548	12.6897	0	0	0	0	0	0	0	0	0	0	0	0	0	0	0	0	0	0	0	0	0	0	0	0	26.1869	30.8854	24.5969	26.9037	39.081	23.4766	33.5381	30.7769	28.9234	28.2359	27.0825	22.5728	0	0	0	0	0	0	0	0	0	0	0	0
BB_WL_S1_2_6_S337_L004_2133	0	0	0	0	0	0	0	0	0	0	0	0	28.8024	27.6414	27.4327	24.8457	19.9973	19.6311	15.5882	20.5463	18.3356	20.1335	22.0367	17.1578	0	0	0	0	0	0	0	0	0	0	0	0	0	0	0	0	0	0	0	0	0	0	0	0	22.0838	21.125	20.7293	27.9343	22.8709	23.3956	21.4045	19.3872	16.8911	21.7656	19.1106	22.1787	0	0	0	0	0	0	0	0	0	0	0	0
BB_WL_S1_2_6_S337_L004_2151	0	0	0	0	0	0	0	0	0	0	0	0	6.1461	4.94373	5.91896	6.0251	15.2875	18.7829	21.2959	21.8895	7.08994	5.37026	4.45211	4.98745	0	0	0	0	0	0	0	0	0	0	0	0	0	0	0	0	0	0	0	0	0	0	0	0	3.94146	3.82805	3.67563	3.7995	4.09905	3.87017	3.10383	4.02234	4.09678	4.0838	4.77312	4.311	0	0	0	0	0	0	0	0	0	0	0	0
BB_WL_S1_2_6_S337_L004_2173	0	0	0	0	0	0	0	0	0	0	0	0	6.0829	5.94562	6.79062	6.33729	13.1946	11.2105	12.5412	7.91035	6.07179	7.58321	8.45891	5.95565	0	0	0	0	0	0	0	0	0	0	0	0	0	0	0	0	0	0	0	0	0	0	0	0	4.70811	3.51149	3.23947	3.33109	3.73222	3.64253	3.68285	4.15872	2.61642	4.28245	3.56901	3.45682	0	0	0	0	0	0	0	0	0	0	0	0
BB_WL_S1_2_6_S337_L004_2190	0	0	0	0	0	0	0	0	0	0	0	0	7.96743	8.16491	8.73204	8.85587	9.31319	7.44424	11.6727	6.76379	7.53861	5.5627	5.62754	8.55366	0	0	0	0	0	0	0	0	0	0	0	0	0	0	0	0	0	0	0	0	0	0	0	0	2.67915	0	0	0	2.44923	0	0	0	2.26126	2.62091	2.00521	2.18942	0	0	0	0	0	0	0	0	0	0	0	0
BB_WL_S1_2_6_S337_L004_2210	0	0	0	0	0	0	0	0	0	0	0	0	12.9569	15.1612	15.3939	14.5161	10.8336	11.0953	14.8411	3.77703	15.7753	11.8637	7.56227	14.2768	0	0	0	0	0	0	0	0	0	0	0	0	0	0	0	0	0	0	0	0	0	0	0	0	4.71883	4.38843	4.28194	3.67192	3.38228	3.7962	4.89166	3.7758	4.82285	4.74816	4.35633	4.42583	0	0	0	0	0	0	0	0	0	0	0	0
BB_WL_S1_2_6_S337_L004_224	0	0	0	0	0	0	0	0	0	0	0	0	32.9634	24.2838	30.9978	29.9709	39.0813	42.4229	45.4865	46.2673	11.4677	18.8138	12.4318	8.08504	0	0	0	0	0	0	0	0	0	0	0	0	0	0	0	0	0	0	0	0	0	0	0	0	9.39764	11.4908	7.8033	9.71255	10.0209	8.45344	7.71914	8.30575	6.98452	7.63763	8.09452	8.0468	0	0	0	0	0	0	0	0	0	0	0	0
BB_WL_S1_2_6_S337_L004_305	0	0	0	0	0	0	0	0	0	0	0	0	10.7076	7.01165	9.9915	8.28016	10.5343	30.1661	18.0765	17.1873	8.39236	7.19411	10.0097	4.79127	0	0	0	0	0	0	0	0	0	0	0	0	0	0	0	0	0	0	0	0	0	0	0	0	0	0	0	0	2.48375	0	0	2.28703	0	1.93977	0	0	0	0	0	0	0	0	0	0	0	0	0	0
BB_WL_S1_2_6_S337_L004_330	0	0	0	0	0	0	0	0	0	0	0	0	23.675	18.6269	20.9407	16.9826	16.0229	13.7315	12.1072	19.2617	10.1141	12.9776	10.8696	7.93231	0	0	0	0	0	0	0	0	0	0	0	0	0	0	0	0	0	0	0	0	0	0	0	0	12.7624	10.7429	11.3425	13.0333	14.6255	11.7897	11.5306	11.7051	12.4605	10.2018	10.9049	10.8912	0	0	0	0	0	0	0	0	0	0	0	0
BB_WL_S1_2_6_S337_L004_447	0	0	0	0	0	0	0	0	0	0	0	0	61.5419	41.094	48.5239	57.1703	59.9347	50.9166	37.5838	70.006	35.7261	48.0068	40.109	25.7149	0	0	0	0	0	0	0	0	0	0	0	0	0	0	0	0	0	0	0	0	0	0	0	0	59.0265	64.3478	60.3694	62.2515	58.6932	56.1886	60.1556	62.6061	51.5176	59.6883	56.7861	55.7329	0	0	0	0	0	0	0	0	0	0	0	0
BB_WL_S1_2_6_S337_L004_461	0	0	0	0	0	0	0	0	0	0	0	0	7.65717	7.10159	8.48386	7.97213	20.2222	19.924	32.0182	23.0881	0	0	0	0	0	0	0	0	0	0	0	0	0	0	0	0	0	0	0	0	0	0	0	0	0	0	0	0	0	0	0	0	0	0	0	0	0	0	0	0	0	0	0	0	0	0	0	0	0	0	0	0
BB_WL_S1_2_6_S337_L004_51	0	0	0	0	0	0	0	0	0	0	0	0	33.1088	36.5063	45.348	30.9085	23.4769	25.948	40.2665	21.4371	42.4827	30.9303	40.5518	48.5353	0	0	0	0	0	0	0	0	0	0	0	0	0	0	0	0	0	0	0	0	0	0	0	0	18.391	18.3191	18.0737	16.6424	13.2515	20.2209	22.0638	24.1296	19.4498	18.4963	18.7968	16.6915	0	0	0	0	0	0	0	0	0	0	0	0
BB_WL_S1_2_6_S337_L004_55	0	0	0	0	0	0	0	0	0	0	0	0	67.1311	62.4933	47.5216	72.5605	50.4981	35.1856	33.2553	34.3159	76.8159	133.345	152.902	99.5662	0	0	0	0	0	0	0	0	0	0	0	0	0	0	0	0	0	0	0	0	0	0	0	0	6.04796	5.49577	5.99873	7.61281	10.6665	7.15661	6.64781	6.10428	6.16596	5.88993	7.00094	6.13938	0	0	0	0	0	0	0	0	0	0	0	0
BB_WL_S1_2_6_S337_L004_570	0	0	0	0	0	0	0	0	0	0	0	0	2.97177	2.52281	3.24013	2.9833	20.9897	25.1044	34.6381	22.4422	6.2767	6.88943	8.59908	8.13373	0	0	0	0	0	0	0	0	0	0	0	0	0	0	0	0	0	0	0	0	0	0	0	0	2.81908	2.68119	2.87909	3.5583	1.87271	3.49839	0	2.62148	2.57193	3.20403	3.42339	3.35652	0	0	0	0	0	0	0	0	0	0	0	0
BB_WL_S1_2_6_S337_L004_619	0	0	0	0	0	0	0	0	0	0	0	0	6.06753	6.70534	5.46249	6.70228	8.69796	11.1497	14.7983	6.03191	12.0924	9.99199	8.24374	14.1699	0	0	0	0	0	0	0	0	0	0	0	0	0	0	0	0	0	0	0	0	0	0	0	0	0	0	0	0	0	0	0	0	0	0	0	0	0	0	0	0	0	0	0	0	0	0	0	0
BB_WL_S1_2_6_S337_L004_650	0	0	0	0	0	0	0	0	0	0	0	0	12.7548	11.7798	9.8892	12.4386	12.9558	17.0433	17.0518	14.4963	25.0473	20.0903	25.2363	25.9474	0	0	0	0	0	0	0	0	0	0	0	0	0	0	0	0	0	0	0	0	0	0	0	0	15.4763	16.8317	13.8827	10.0983	15.5073	13.967	18.15	20.4425	19.55	17.8123	16.1763	13.2561	0	0	0	0	0	0	0	0	0	0	0	0
BB_WL_S1_2_6_S337_L004_660	0	0	0	0	0	0	0	0	0	0	0	0	8.51399	5.73054	6.07547	7.70209	11.602	14.3876	17.0033	15.7842	4.01556	3.55019	4.19855	3.01486	0	0	0	0	0	0	0	0	0	0	0	0	0	0	0	0	0	0	0	0	0	0	0	0	0	0	0	0	0	0	0	0	0	0	0	1.63485	0	0	0	0	0	0	0	0	0	0	0	0
BB_WL_S1_2_6_S337_L004_685	0	0	0	0	0	0	0	0	0	0	0	0	16.943	15.3501	12.9116	16.3406	14.9657	18.6026	14.7462	18.8115	16.2077	20.1959	23.9999	21.5365	0	0	0	0	0	0	0	0	0	0	0	0	0	0	0	0	0	0	0	0	0	0	0	0	2.31512	2.62527	2.74021	2.25038	2.84816	3.10151	2.65145	3.07841	3.22067	3.16064	2.82768	2.7776	0	0	0	0	0	0	0	0	0	0	0	0
BB_WL_S1_2_6_S337_L004_708	0	0	0	0	0	0	0	0	0	0	0	0	6.83091	7.50297	6.53136	5.0148	7.38485	5.51656	9.74478	6.98003	3.847	2.79313	3.60493	3.76017	0	0	0	0	0	0	0	0	0	0	0	0	0	0	0	0	0	0	0	0	0	0	0	0	3.11293	3.77164	3.37751	2.81993	3.32869	3.30235	5.03465	6.1826	4.00928	4.60188	4.00663	3.06918	0	0	0	0	0	0	0	0	0	0	0	0
BB_WL_S1_2_6_S337_L004_71	0	0	0	0	0	0	0	0	0	0	0	0	14.2345	11.9525	12.6618	14.1133	14.9127	19.259	16.5092	19.8316	19.2201	18.5784	25.1655	20.5749	0	0	0	0	0	0	0	0	0	0	0	0	0	0	0	0	0	0	0	0	0	0	0	0	81.0889	75.2659	72.464	85.7448	91.3064	73.7446	69.3918	77.8783	73.5116	69.292	71.1437	74.704	0	0	0	0	0	0	0	0	0	0	0	0
BB_WL_S1_2_6_S337_L004_737	0	0	0	0	0	0	0	0	0	0	0	0	13.8575	15.9858	14.9745	14.8051	20.5726	19.657	18.7521	11.6208	13.8301	13.954	10.295	13.8537	0	0	0	0	0	0	0	0	0	0	0	0	0	0	0	0	0	0	0	0	0	0	0	0	6.32659	5.45781	5.99949	5.30941	5.06332	5.31147	7.01272	6.06044	6.63531	6.06051	5.86059	6.51923	0	0	0	0	0	0	0	0	0	0	0	0
BB_WL_S1_2_6_S337_L004_776	0	0	0	0	0	0	0	0	0	0	0	0	7.33123	7.78022	10.064	7.79631	8.84415	7.47713	13.6777	3.40125	2.67498	2.66457	0	3.33369	0	0	0	0	0	0	0	0	0	0	0	0	0	0	0	0	0	0	0	0	0	0	0	0	0	0	0	1.85339	0	0	0	0	0	0	0	0	0	0	0	0	0	0	0	0	0	0	0	0
BB_WL_S1_2_6_S337_L004_796	0	0	0	0	0	0	0	0	0	0	0	0	17.0503	15.2083	14.6049	19.332	23.8696	31.9973	26.9655	26.7432	9.37678	10.4282	10.8282	11.1716	0	0	0	0	0	0	0	0	0	0	0	0	0	0	0	0	0	0	0	0	0	0	0	0	3.71991	5.99083	5.82307	5.17793	4.12804	5.62395	6.27132	6.65573	5.03252	6.04257	5.16003	5.33958	0	0	0	0	0	0	0	0	0	0	0	0
BB_WL_S1_2_6_S337_L004_807	0	0	0	0	0	0	0	0	0	0	0	0	34.124	29.7995	33.8184	31.6112	34.5034	27.8779	20.0914	39.4897	20.4567	28.4807	34.8698	19.7814	0	0	0	0	0	0	0	0	0	0	0	0	0	0	0	0	0	0	0	0	0	0	0	0	5.19936	5.71102	5.83927	5.62191	8.36417	5.12584	5.98342	6.23788	5.04986	5.17394	5.4528	5.18595	0	0	0	0	0	0	0	0	0	0	0	0
BB_WL_S1_2_6_S337_L004_830	0	0	0	0	0	0	0	0	0	0	0	0	36.1883	31.5845	30.9473	34.3186	26.0697	22.353	14.2551	24.4139	27.0378	23.9708	28.7137	31.3797	0	0	0	0	0	0	0	0	0	0	0	0	0	0	0	0	0	0	0	0	0	0	0	0	32.1953	22.9574	26.9098	32.6289	34.9009	25.9877	19.6764	15.3742	26.6433	22.153	26.1675	26.9125	0	0	0	0	0	0	0	0	0	0	0	0
BB_WL_S1_2_6_S337_L004_842	0	0	0	0	0	0	0	0	0	0	0	0	4.87551	4.31412	4.39063	4.56463	7.37992	6.55027	8.38891	7.06425	5.56981	6.22415	4.99744	4.1985	0	0	0	0	0	0	0	0	0	0	0	0	0	0	0	0	0	0	0	0	0	0	0	0	0	0	0	0	0	0	0	0	0	0	0	0	0	0	0	0	0	0	0	0	0	0	0	0
BB_WL_S1_2_6_S337_L004_850	0	0	0	0	0	0	0	0	0	0	0	0	296.098	234.612	245.475	273.756	143.301	116.441	76.28	147.529	177.844	153.884	185.63	135.921	0	0	0	0	0	0	0	0	0	0	0	0	0	0	0	0	0	0	0	0	0	0	0	0	67.1815	60.9732	63.6447	59.6267	72.0357	59.0616	63.4722	61.6815	62.8082	63.991	59.8737	59.4445	0	0	0	0	0	0	0	0	0	0	0	0
BB_WL_S1_2_6_S337_L004_876_fragment_2	0	0	0	0	0	0	0	0	0	0	0	0	6.10672	4.8774	6.27759	5.35291	13.0352	16.5644	16.1986	16.8905	4.13248	5.50565	6.4254	4.36022	0	0	0	0	0	0	0	0	0	0	0	0	0	0	0	0	0	0	0	0	0	0	0	0	2.64353	2.30689	2.23992	2.27634	2.72275	2.51419	2.34701	2.06296	2.22989	2.02157	2.36034	2.43409	0	0	0	0	0	0	0	0	0	0	0	0
BB_WL_S1_2_6_S337_L004_930	0	0	0	0	0	0	0	0	0	0	0	0	8.21963	9.74559	10.918	8.20395	8.9638	10.7026	16.7559	7.12196	6.67107	5.84225	5.2988	7.74814	0	0	0	0	0	0	0	0	0	0	0	0	0	0	0	0	0	0	0	0	0	0	0	0	3.05063	3.88089	3.12686	3.17545	2.35063	4.20759	4.9528	6.12613	4.13788	4.23284	4.81582	3.37584	0	0	0	0	0	0	0	0	0	0	0	0
BB_WL_S1_2_6_S337_L004_969	0	0	0	0	0	0	0	0	0	0	0	0	3.63257	3.66376	4.26396	4.94916	4.89808	10.7992	11.2485	5.54794	4.56586	4.25795	5.59521	5.63835	0	0	0	0	0	0	0	0	0	0	0	0	0	0	0	0	0	0	0	0	0	0	0	0	0	0	0	0	0	0	0	1.8098	2.09904	2.26315	1.73746	0	0	0	0	0	0	0	0	0	0	0	0	0
BB_WL_S1_2_6_S337_L004_972	0	0	0	0	0	0	0	0	0	0	0	0	33.1833	33.8675	47.1578	32.7464	22.7521	13.1727	32.1224	5.06555	7.32874	7.19306	0	5.31142	3.06248	2.93972	8.08513	2.19728	0	0	0	0	0	0	0	0	0	0	0	0	0	0	0	0	0	0	0	0	1.81107	2.01656	0	6.89686	3.45208	4.22453	2.47185	5.32746	0	2.82773	2.57697	2.00352	0	0	0	0	0	0	0	0	0	0	0	0
BB_WL_S1_2_8_S338_L004_1012	0	0	0	0	0	0	0	0	0	0	0	0	23.3182	28.8327	31.3989	29.7538	22.8387	18.6822	21.6602	13.4061	28.3914	31.6728	37.6933	32.1903	0	0	0	0	0	0	0	0	0	0	0	0	0	0	0	0	0	0	0	0	0	0	0	0	46.4978	34.346	30.9139	49.9886	35.7976	38.2461	35.3666	33.0145	31.2181	39.119	38.0087	39.8808	0	0	0	0	0	0	0	0	0	0	0	0
BB_WL_S1_2_8_S338_L004_104	0	0	0	0	0	0	0	0	0	0	0	0	17.9553	15.2947	19.6033	16.0991	20.2826	21.8184	21.318	18.7616	6.70431	8.0561	8.58396	6.38654	0	0	0	0	0	0	0	0	0	0	0	0	0	0	0	0	0	0	0	0	0	0	0	0	8.84398	10.167	9.75587	10.6269	8.07733	13.1976	9.51103	11.7111	9.14346	9.51412	9.38305	9.20486	0	0	0	0	0	0	0	0	0	0	0	0
BB_WL_S1_2_8_S338_L004_1050	0	0	0	0	0	0	0	0	0	0	0	0	7.3895	6.49234	5.10436	6.04904	13.2221	9.32324	7.46267	9.85128	14.9075	14.3994	16.6277	17.0487	0	0	0	0	0	0	0	0	0	0	0	0	0	0	0	0	0	0	0	0	0	0	0	0	0	0	0	0	1.7539	0	0	0	0	0	0	0	0	0	0	0	0	0	0	0	0	0	0	0
BB_WL_S1_2_8_S338_L004_1073	0	0	0	0	0	0	0	0	0	0	0	0	7.22812	7.31753	8.05114	6.01355	7.58619	7.73524	4.61624	9.50392	3.40086	3.45037	3.64208	2.77479	0	0	0	0	0	0	0	0	0	0	0	0	0	0	0	0	0	0	0	0	0	0	0	0	5.09045	3.73437	3.64612	6.18738	4.94598	4.92391	3.88107	3.91832	3.91923	4.05754	5.27874	4.13774	0	0	0	0	0	0	0	0	0	0	0	0
BB_WL_S1_2_8_S338_L004_1098	0	0	0	0	0	0	0	0	0	0	0	0	8.05915	6.98263	6.4699	8.09608	9.09483	10.6285	8.56159	13.4242	3.78665	5.4286	4.76261	3.60974	0	0	0	0	0	0	0	0	0	0	0	0	0	0	0	0	0	0	0	0	0	0	0	0	2.93041	3.56174	3.63899	3.76663	4.19805	3.16667	3.62867	3.514	3.82366	3.50672	3.45625	3.54168	0	0	0	0	0	0	0	0	0	0	0	0
BB_WL_S1_2_8_S338_L004_1112	0	0	0	0	0	0	0	0	0	0	0	0	5.21254	4.12404	4.56182	4.87186	10.1082	11.2254	9.70406	11.2021	2.76583	3.16805	3.79529	3.56821	0	0	0	0	0	0	0	0	0	0	0	0	0	0	0	0	0	0	0	0	0	0	0	0	4.82968	5.23311	4.01667	5.14549	4.25793	4.05625	4.91179	4.92998	4.28944	4.05704	4.40187	4.71448	0	0	0	0	0	0	0	0	0	0	0	0
BB_WL_S1_2_8_S338_L004_1151	0	0	0	0	0	0	0	0	0	0	0	0	13.2929	10.4162	10.4423	11.6892	14.8504	17.7169	13.4759	33.5232	13.669	15.7508	13.6282	9.954	0	0	0	0	0	0	0	0	0	0	0	0	0	0	0	0	0	0	0	0	0	0	0	0	0	0	0	0	0	0	0	0	0	0	0	0	0	0	0	0	0	0	0	0	0	0	0	0
BB_WL_S1_2_8_S338_L004_1209	0	0	0	0	0	0	0	0	0	0	0	0	6.63802	5.39498	5.4384	6.82759	8.91	8.34352	6.5202	11.8345	2.8573	3.35674	3.48946	3.01582	0	0	0	0	0	0	0	0	0	0	0	0	0	0	0	0	0	0	0	0	0	0	0	0	0	0	0	2.28927	3.2461	0	0	1.9152	2.16829	1.86784	1.74592	1.91442	0	0	0	0	0	0	0	0	0	0	0	0
BB_WL_S1_2_8_S338_L004_1250	0	0	0	0	0	0	0	0	0	0	0	0	7.73124	6.20404	6.69003	6.03083	7.26784	8.06628	8.42606	12.0625	0	0	0	0	0	0	0	0	0	0	0	0	0	0	0	0	0	0	0	0	0	0	0	0	0	0	0	0	0	0	0	0	0	0	0	0	0	0	0	0	0	0	0	0	0	0	0	0	0	0	0	0
BB_WL_S1_2_8_S338_L004_1270	0	0	0	0	0	0	0	0	0	0	0	0	16.4613	14.2705	16.1035	18.8817	22.5527	26.0885	27.1024	33.4601	18.3719	30.8249	32.3077	14.7018	0	0	0	0	0	0	0	0	0	0	0	0	0	0	0	0	0	0	0	0	0	0	0	0	6.25109	6.00754	6.0639	4.8513	7.12203	5.25941	6.61035	6.96423	5.92328	6.18723	6.30767	5.44492	0	0	0	0	0	0	0	0	0	0	0	0
BB_WL_S1_2_8_S338_L004_1310	0	0	0	0	0	0	0	0	0	0	0	0	4.43077	3.98762	4.69477	4.79756	7.87607	6.63407	6.38515	8.72548	7.0292	9.14782	10.6826	9.14985	0	0	0	0	0	0	0	0	0	0	0	0	0	0	0	0	0	0	0	0	0	0	0	0	0	0	0	0	0	0	0	0	0	0	0	0	0	0	0	0	0	0	0	0	0	0	0	0
BB_WL_S1_2_8_S338_L004_1335	0	0	0	0	0	0	0	0	0	0	0	0	8.388	6.41289	6.75862	6.67005	12.6527	14.2237	11.9906	14.4889	7.12117	4.88289	6.55591	5.76411	0	0	0	0	0	0	0	0	0	0	0	0	0	0	0	0	0	0	0	0	0	0	0	0	8.76425	8.42505	8.00152	7.13102	5.98248	7.44513	8.75958	7.9004	7.91299	7.90681	9.25591	9.27593	0	0	0	0	0	0	0	0	0	0	0	0
BB_WL_S1_2_8_S338_L004_1360	0	0	0	0	0	0	0	0	0	0	0	0	3.07041	2.99763	2.98584	2.86339	9.77964	11.0677	11.6633	11.5263	2.15241	2.104	0	2.67384	0	0	0	0	0	0	0	0	0	0	0	0	0	0	0	0	0	0	0	0	0	0	0	0	0	0	0	0	0	0	0	0	0	0	0	0	0	0	0	0	0	0	0	0	0	0	0	0
BB_WL_S1_2_8_S338_L004_1437	0	0	0	0	0	0	0	0	0	0	0	0	3.60598	3.29622	3.24861	3.86353	9.01845	8.22321	8.42622	9.35833	2.86732	2.57704	0	2.76846	0	0	0	0	0	0	0	0	0	0	0	0	0	0	0	0	0	0	0	0	0	0	0	0	0	2.38591	0	3.58943	3.88296	2.54799	0	0	1.59016	1.53951	1.48373	1.77669	0	0	0	0	0	0	0	0	0	0	0	0
BB_WL_S1_2_8_S338_L004_1452	0	0	0	0	0	0	0	0	0	0	0	0	59.1483	71.1621	66.9078	68.054	72.6233	86.8779	138.189	82.5597	154.687	152.561	100.456	161.734	0	0	0	0	0	0	0	0	0	0	0	0	0	0	0	0	0	0	0	0	0	0	0	0	11.5586	16.0091	11.734	10.8561	10.5292	9.83294	12.7881	10.7922	15.3676	14.318	13.7678	11.3461	0	0	0	0	0	0	0	0	0	0	0	0
BB_WL_S1_2_8_S338_L004_1464	0	0	0	0	0	0	0	0	0	0	0	0	6.71418	5.67703	7.34109	5.71155	11.2284	9.75352	6.81338	12.3862	8.55419	7.98264	11.469	9.44954	0	0	0	0	0	0	0	0	0	0	0	0	0	0	0	0	0	0	0	0	0	0	0	0	0	0	0	0	0	0	0	0	0	0	0	0	0	0	0	0	0	0	0	0	0	0	0	0
BB_WL_S1_2_8_S338_L004_1498	0	0	0	0	0	0	0	0	0	0	0	0	7.19253	4.95091	7.88447	6.98025	16.6371	16.446	18.1031	19.7093	6.21609	5.20224	6.90242	3.59219	0	0	0	0	0	0	0	0	0	0	0	0	0	0	0	0	0	0	0	0	0	0	0	0	4.59078	3.73652	3.6029	4.70717	4.81623	3.29902	3.80566	4.35709	3.32553	3.70689	3.70651	3.20698	0	0	0	0	0	0	0	0	0	0	0	0
BB_WL_S1_2_8_S338_L004_1550	0	0	0	0	0	0	0	0	0	0	0	0	6.5568	5.47409	5.95226	5.20805	9.85	8.68697	4.7795	14.5847	5.70817	4.64422	5.27149	3.68175	0	0	0	0	0	0	0	0	0	0	0	0	0	0	0	0	0	0	0	0	0	0	0	0	0	0	0	0	0	0	0	0	0	0	0	0	0	0	0	0	0	0	0	0	0	0	0	0
BB_WL_S1_2_8_S338_L004_1593	0	0	0	0	0	0	0	0	0	0	0	0	7.89059	5.75357	4.94745	6.66601	7.41859	8.40699	5.75601	11.068	2.6095	2.58329	0	0	0	0	0	0	0	0	0	0	0	0	0	0	0	0	0	0	0	0	0	0	0	0	0	0	0	0	0	0	0	0	0	0	0	1.53835	0	1.7307	0	0	0	0	0	0	0	0	0	0	0	0
BB_WL_S1_2_8_S338_L004_1594	0	0	0	0	0	0	0	0	0	0	0	0	3.4952	2.66262	3.21469	3.73664	11.0505	11.5452	10.9726	15.5165	2.63765	3.29537	2.97775	0	0	0	0	0	0	0	0	0	0	0	0	0	0	0	0	0	0	0	0	0	0	0	0	0	4.29797	3.44188	3.48875	3.54827	5.00697	3.12427	3.90431	3.48158	3.95898	3.29215	3.67965	3.71161	0	0	0	0	0	0	0	0	0	0	0	0
BB_WL_S1_2_8_S338_L004_159	0	0	0	0	0	0	0	0	0	0	0	0	15.9981	11.3537	14.6617	14.3076	15.007	14.4022	12.7563	18.4308	10.2385	8.9818	11.0311	7.06397	0	0	0	0	0	0	0	0	0	0	0	0	0	0	0	0	0	0	0	0	0	0	0	0	0	0	0	0	0	0	0	0	0	0	0	0	0	0	0	0	0	0	0	0	0	0	0	0
BB_WL_S1_2_8_S338_L004_1649	0	0	0	0	0	0	0	0	0	0	0	0	9.2845	8.99254	7.395	7.78609	16.2983	13.2109	6.1192	12.2733	0	0	0	0	0	0	0	0	0	0	0	0	0	0	0	0	0	0	0	0	0	0	0	0	0	0	0	0	4.04355	3.33518	3.52771	3.8025	6.11629	3.75315	4.2458	3.27261	3.69558	3.60614	3.35585	2.97426	0	0	0	0	0	0	0	0	0	0	0	0
BB_WL_S1_2_8_S338_L004_1654	0	0	0	0	0	0	0	0	0	0	0	0	0	0	0	0	18.2578	19.5642	16.9548	20.0129	0	0	0	0	0	0	0	0	0	0	0	0	0	0	0	0	0	0	0	0	0	0	0	0	0	0	0	0	76.8541	77.6156	68.6768	58.9178	58.7584	74.5969	77.4078	80.028	72.6494	67.549	68.5416	71.8225	0	0	0	0	0	0	0	0	0	0	0	0
BB_WL_S1_2_8_S338_L004_1660	0	0	0	0	0	0	0	0	0	0	0	0	9.55822	11.4052	12.1037	11.3822	10.6393	11.5607	12.6488	12.8158	10.3973	10.318	8.36572	11.9829	0	0	0	0	0	0	0	0	0	0	0	0	0	0	0	0	0	0	0	0	0	0	0	0	0	0	0	0	0	0	0	0	0	0	0	0	0	0	0	0	0	0	0	0	0	0	0	0
BB_WL_S1_2_8_S338_L004_166	0	0	0	0	0	0	0	0	0	0	0	0	9.54471	11.2352	9.61752	11.6344	8.93789	10.3441	11.0495	11.2758	11.1818	13.2884	10.8436	13.7241	0	0	0	0	0	0	0	0	0	0	0	0	0	0	0	0	0	0	0	0	0	0	0	0	0	0	0	0	0	0	0	0	2.19944	2.01709	0	1.74758	0	0	0	0	0	0	0	0	0	0	0	0
BB_WL_S1_2_8_S338_L004_1690	0	0	0	0	0	0	0	0	0	0	0	0	13.4487	9.66696	8.81948	13.0405	8.33739	9.33481	4.46474	14.453	5.22179	3.89869	4.55585	3.96483	0	0	0	0	0	0	0	0	0	0	0	0	0	0	0	0	0	0	0	0	0	0	0	0	5.37095	5.83347	6.01387	4.9224	7.54149	4.42419	5.05347	5.97075	6.80964	5.80735	5.80925	5.19969	0	0	0	0	0	0	0	0	0	0	0	0
BB_WL_S1_2_8_S338_L004_1711	0	0	0	0	0	0	0	0	0	0	0	0	6.42469	5.13411	5.5146	6.2957	11.3416	12.1292	9.88512	12.7099	3.22851	2.48237	3.27657	0	0	0	0	0	0	0	0	0	0	0	0	0	0	0	0	0	0	0	0	0	0	0	0	0	6.80304	6.7296	6.22107	5.66217	9.13643	6.26186	7.97692	6.6663	6.97192	6.96335	6.52214	6.16514	0	0	0	0	0	0	0	0	0	0	0	0
BB_WL_S1_2_8_S338_L004_1802	0	0	0	0	0	0	0	0	0	0	0	0	6.09289	5.49235	7.18659	6.26731	12.1098	11.4024	13.9341	12.8279	3.69965	6.08236	6.10141	3.34334	0	0	0	0	0	0	0	0	0	0	0	0	0	0	0	0	0	0	0	0	0	0	0	0	2.90439	3.09161	3.30257	3.78937	3.81029	2.8292	3.87123	4.38728	3.28577	3.75775	3.04242	2.35777	0	0	0	0	0	0	0	0	0	0	0	0
BB_WL_S1_2_8_S338_L004_1823	0	0	0	0	0	0	0	0	0	0	0	0	14.1737	11.244	12.2718	12.9117	17.0719	17.4062	17.6491	18.9165	12.3634	17.7696	17.3698	9.60917	0	0	0	0	0	0	0	0	0	0	0	0	0	0	0	0	0	0	0	0	0	0	0	0	4.76802	4.37641	4.52729	3.72563	5.40095	4.28816	4.52012	4.74516	4.43449	4.0041	4.14738	4.35892	0	0	0	0	0	0	0	0	0	0	0	0
BB_WL_S1_2_8_S338_L004_1846	0	0	0	0	0	0	0	0	0	0	0	0	0	0	0	0	3.18013	4.18456	5.10313	9.7493	0	0	0	0	0	0	0	0	0	0	0	0	0	0	0	0	0	0	0	0	0	0	0	0	0	0	0	0	0	0	0	0	0	0	0	0	0	0	0	0	0	0	0	0	0	0	0	0	0	0	0	0
BB_WL_S1_2_8_S338_L004_1850	0	0	0	0	0	0	0	0	0	0	0	0	11.3831	7.76735	6.83007	9.87663	21.928	29.199	23.1005	33.6671	3.58768	3.83636	3.92722	3.07058	0	0	0	0	0	0	0	0	0	0	0	0	0	0	0	0	0	0	0	0	0	0	0	0	17.2946	16.2669	18.9584	18.2845	21.2571	16.021	13.226	13.6547	15.7391	15.003	18.4154	18.766	0	0	0	0	0	0	0	0	0	0	0	0
BB_WL_S1_2_8_S338_L004_1972	0	0	0	0	0	0	0	0	0	0	0	0	12.5989	13.2169	13.7472	13.2241	10.6815	10.34	12.0377	11.1738	6.97834	8.70518	9.24744	4.9363	1.58123	2.40074	3.20544	0	0	0	0	0	0	0	0	0	0	0	0	0	0	0	0	0	0	0	0	0	4.57989	4.83704	3.90091	3.78199	4.10343	3.83526	5.4182	4.86792	4.60999	3.56535	4.98085	4.24809	0	0	0	0	0	0	0	0	0	0	0	0
BB_WL_S1_2_8_S338_L004_2001	0	0	0	0	0	0	0	0	0	0	0	0	5.63827	3.93996	6.50546	5.97037	9.27849	9.15074	4.4855	11.0985	3.34485	0	0	0	0	0	0	0	0	0	0	0	0	0	0	0	0	0	0	0	0	0	0	0	0	0	0	0	0	0	0	0	0	0	0	0	0	0	0	0	0	0	0	0	0	0	0	0	0	0	0	0
BB_WL_S1_2_8_S338_L004_2028	0	0	0	0	0	0	0	0	0	0	0	0	178.117	241.192	202.369	204.123	94.9289	83.5114	93.2729	63.5431	185.102	168.685	125.669	191.592	6.77448	6.20045	10.6601	2.45341	0	0	0	0	0	0	0	0	0	0	0	0	0	0	0	0	0	0	0	0	261.574	234.718	219.052	256.666	199.315	164.697	204.081	178.952	247.88	197.836	213.319	211.768	0	0	0	0	0	0	0	0	0	0	0	0
BB_WL_S1_2_8_S338_L004_205	0	0	0	0	0	0	0	0	0	0	0	0	12.0943	9.30269	8.61603	12.4769	11.2477	13.2147	12.9533	15.1642	5.22515	5.07602	6.32325	4.71548	0	0	0	0	0	0	0	0	0	0	0	0	0	0	0	0	0	0	0	0	0	0	0	0	8.04078	7.56013	7.65896	6.40998	9.50473	6.6724	8.21878	8.14011	7.71213	7.69659	7.8888	7.84057	0	0	0	0	0	0	0	0	0	0	0	0
BB_WL_S1_2_8_S338_L004_2080	0	0	0	0	0	0	0	0	0	0	0	0	3.29844	2.30696	2.94521	2.57728	10.6611	11.6483	10.7323	13.2662	2.50655	2.88656	0	0	0	0	0	0	0	0	0	0	0	0	0	0	0	0	0	0	0	0	0	0	0	0	0	0	0	0	0	0	0	0	0	0	0	0	0	0	0	0	0	0	0	0	0	0	0	0	0	0
BB_WL_S1_2_8_S338_L004_2096	0	0	0	0	0	0	0	0	0	0	0	0	19.3525	26.066	25.866	23.0616	17.2643	14.4187	20.097	8.52872	21.4939	15.3598	15.0315	19.2841	0	0	0	0	0	0	0	0	0	0	0	0	0	0	0	0	0	0	0	0	0	0	0	0	6.41045	8.41399	6.60501	9.31104	8.22434	6.62279	8.83415	7.36124	7.53246	8.74676	7.08031	6.85404	0	0	0	0	0	0	0	0	0	0	0	0
BB_WL_S1_2_8_S338_L004_2128	0	0	0	0	0	0	0	0	0	0	0	0	6.94698	5.96075	4.36684	5.29075	6.71209	8.37362	6.07217	10.158	2.19879	2.6573	0	2.31129	0	0	0	0	0	0	0	0	0	0	0	0	0	0	0	0	0	0	0	0	0	0	0	0	0	0	0	0	0	0	0	0	0	0	1.64837	0	0	0	0	0	0	0	0	0	0	0	0	0
BB_WL_S1_2_8_S338_L004_2176	0	0	0	0	0	0	0	0	0	0	0	0	7.92321	6.08299	7.17587	5.1219	9.18477	3.95008	10.1003	13.1976	5.10946	5.90576	10.6313	4.69485	0	0	0	0	0	0	0	0	0	0	0	0	0	0	0	0	0	0	0	0	0	0	0	0	2.20535	0	0	2.44197	2.93575	2.20758	0	2.03518	1.84874	2.30155	2.96247	2.03152	0	0	0	0	0	0	0	0	0	0	0	0
BB_WL_S1_2_8_S338_L004_2178	0	0	0	0	0	0	0	0	0	0	0	0	2.50572	2.1672	0	2.10508	6.46776	7.89625	8.36519	8.3169	0	0	0	0	0	0	0	0	0	0	0	0	0	0	0	0	0	0	0	0	0	0	0	0	0	0	0	0	0	0	0	0	0	0	0	0	0	0	0	0	0	0	0	0	0	0	0	0	0	0	0	0
BB_WL_S1_2_8_S338_L004_2212	0	0	0	0	0	0	0	0	0	0	0	0	6.72195	6.85091	5.90806	7.53889	7.9278	10.4062	8.69678	9.78024	8.13366	5.35353	5.13563	5.99092	0	0	0	0	0	0	0	0	0	0	0	0	0	0	0	0	0	0	0	0	0	0	0	0	3.55203	5.64447	4.00784	2.51665	4.11929	4.37533	5.75988	6.94763	6.49491	6.49433	4.29177	3.82366	0	0	0	0	0	0	0	0	0	0	0	0
BB_WL_S1_2_8_S338_L004_2220	0	0	0	0	0	0	0	0	0	0	0	0	6.88203	4.89514	6.40889	6.64466	8.6611	10.7022	8.05147	11.2413	5.17446	5.80557	7.67488	3.72214	0	0	0	0	0	0	0	0	0	0	0	0	0	0	0	0	0	0	0	0	0	0	0	0	4.46735	5.55037	6.4166	6.32577	7.06146	3.90936	5.34687	6.98689	5.75259	6.95238	5.8126	5.23445	0	0	0	0	0	0	0	0	0	0	0	0
BB_WL_S1_2_8_S338_L004_2228	0	0	0	0	0	0	0	0	0	0	0	0	9.92547	7.804	6.25949	10.1237	16.1388	14.7439	12.2492	16.5158	28.4685	41.3874	42.4696	42.5195	0	0	0	0	0	0	0	0	0	0	0	0	0	0	0	0	0	0	0	0	0	0	0	0	7.80751	6.77228	6.91342	4.78985	7.45287	5.72224	7.12555	8.49858	8.49706	7.75518	7.64333	7.00395	0	0	0	0	0	0	0	0	0	0	0	0
BB_WL_S1_2_8_S338_L004_222	0	0	0	0	0	0	0	0	0	0	0	0	17.0557	17.5947	16.9864	18.347	15.4433	14.0444	14.3558	11.4359	15.774	17.7435	19.2129	14.6404	0	0	0	0	0	0	0	0	0	0	0	0	0	0	0	0	0	0	0	0	0	0	0	0	7.02245	6.88012	7.47307	8.11256	8.56364	6.81401	7.04086	6.3585	6.15555	6.2118	5.98706	6.99331	0	0	0	0	0	0	0	0	0	0	0	0
BB_WL_S1_2_8_S338_L004_2250	0	0	0	0	0	0	0	0	0	0	0	0	2.5111	2.069	3.14668	0	7.87975	9.65585	3.01571	13.9887	0	0	0	0	0	0	0	0	0	0	0	0	0	0	0	0	0	0	0	0	0	0	0	0	0	0	0	0	0	0	0	0	0	0	0	0	0	0	0	0	0	0	0	0	0	0	0	0	0	0	0	0
BB_WL_S1_2_8_S338_L004_2279	0	0	0	0	0	0	0	0	0	0	0	0	2.24348	1.88564	0	2.45462	5.62692	6.53051	7.0834	7.04465	0	2.35429	0	0	0	0	0	0	0	0	0	0	0	0	0	0	0	0	0	0	0	0	0	0	0	0	0	0	0	0	0	0	1.69826	0	0	1.79089	0	1.50748	0	0	0	0	0	0	0	0	0	0	0	0	0	0
BB_WL_S1_2_8_S338_L004_2302	0	0	0	0	0	0	0	0	0	0	0	0	5.248	3.37967	4.5391	5.14335	10.6915	9.8326	7.69454	17.4842	2.10235	0	0	0	0	0	0	0	0	0	0	0	0	0	0	0	0	0	0	0	0	0	0	0	0	0	0	0	10.1767	9.64889	8.59378	8.60576	12.5422	7.67381	9.03852	8.63622	9.40543	8.76816	8.01753	7.77853	0	0	0	0	0	0	0	0	0	0	0	0
BB_WL_S1_2_8_S338_L004_2308	0	0	0	0	0	0	0	0	0	0	0	0	3.17831	3.12355	0	3.65826	4.15153	9.2082	2.69626	8.4667	0	2.81709	0	0	0	0	0	0	0	0	0	0	0	0	0	0	0	0	0	0	0	0	0	0	0	0	0	0	3.31396	2.90117	2.76794	2.82763	3.60706	4.1491	3.9174	4.87093	3.66428	4.5591	3.89159	3.21925	0	0	0	0	0	0	0	0	0	0	0	0
BB_WL_S1_2_8_S338_L004_2318	0	0	0	0	0	0	0	0	0	0	0	0	7.00972	6.41818	8.41295	6.48867	12.1259	24.1916	20.154	25.5175	9.83059	13.284	13.9267	13.0426	0	0	0	0	0	0	0	0	0	0	0	0	0	0	0	0	0	0	0	0	0	0	0	0	3.69142	4.8756	3.33939	3.91038	8.66965	8.63997	7.14693	4.81391	5.68234	3.49582	4.78436	6.29939	0	0	0	0	0	0	0	0	0	0	0	0
BB_WL_S1_2_8_S338_L004_2340	0	0	0	0	0	0	0	0	0	0	0	0	4.39329	4.15642	3.52089	4.54181	9.5771	11.0532	11.5736	11.2791	5.08599	4.73266	3.55092	4.72271	0	0	0	0	0	0	0	0	0	0	0	0	0	0	0	0	0	0	0	0	0	0	0	0	0	0	0	0	0	0	0	0	0	0	0	0	0	0	0	0	0	0	0	0	0	0	0	0
BB_WL_S1_2_8_S338_L004_2358	0	0	0	0	0	0	0	0	0	0	0	0	7.51966	6.75823	8.57827	7.82164	11.177	12.643	12.8674	11.8355	8.74048	10.2752	12.0016	6.90923	0	0	0	0	0	0	0	0	0	0	0	0	0	0	0	0	0	0	0	0	0	0	0	0	0	2.28527	0	2.1396	1.95629	2.3087	0	2.59751	2.05465	2.15729	2.29451	2.23451	0	0	0	0	0	0	0	0	0	0	0	0
BB_WL_S1_2_8_S338_L004_2382	0	0	0	0	0	0	0	0	0	0	0	0	8.51301	7.44501	8.3588	8.46961	11.0084	12.4951	6.60814	17.4295	5.28677	5.8083	6.33664	5.15735	0	0	0	0	0	0	0	0	0	0	0	0	0	0	0	0	0	0	0	0	0	0	0	0	2.19902	2.59192	2.56474	2.05339	3.17938	2.60396	2.96707	3.37023	2.86612	2.70624	2.23932	2.31826	0	0	0	0	0	0	0	0	0	0	0	0
BB_WL_S1_2_8_S338_L004_2396	0	0	0	0	0	0	0	0	0	0	0	0	4.08615	3.5876	3.50044	3.10431	14.2215	17.5968	10.2297	19.9534	1.97508	0	0	2.96898	0	0	0	0	0	0	0	0	0	0	0	0	0	0	0	0	0	0	0	0	0	0	0	0	0	0	0	0	0	0	0	0	0	0	0	0	0	0	0	0	0	0	0	0	0	0	0	0
BB_WL_S1_2_8_S338_L004_2446	0	0	0	0	0	0	0	0	0	0	0	0	7.37808	6.38969	7.84056	7.81807	10.7526	11.3445	8.64074	15.2487	2.97546	2.8068	2.66698	3.40029	0	0	0	0	0	0	0	0	0	0	0	0	0	0	0	0	0	0	0	0	0	0	0	0	0	0	0	2.03796	1.97696	1.91982	0	1.81735	1.95312	1.97232	1.88601	0	0	0	0	0	0	0	0	0	0	0	0	0
BB_WL_S1_2_8_S338_L004_2479	0	0	0	0	0	0	0	0	0	0	0	0	16.3756	13.7078	13.3247	16.1857	14.2089	14.0314	12.8024	20.14	8.60859	9.46715	12.372	8.06285	0	0	0	0	0	0	0	0	0	0	0	0	0	0	0	0	0	0	0	0	0	0	0	0	5.6622	4.53862	5.16216	5.92586	5.74537	5.48245	5.92489	5.58038	5.8778	4.94906	5.30895	5.16595	0	0	0	0	0	0	0	0	0	0	0	0
BB_WL_S1_2_8_S338_L004_2495	0	0	0	0	0	0	0	0	0	0	0	0	33.8807	27.5577	35.7321	28.9159	14.5677	11.8538	18.6691	13.9241	25.4722	25.2497	29.5054	13.4249	0	0	0	0	0	0	0	0	0	0	0	0	0	0	0	0	0	0	0	0	0	0	0	0	29.6658	32.2642	41.6746	57.9221	42.152	54.7884	28.8643	44.2913	30.7839	31.8736	43.4603	41.8675	0	0	0	0	0	0	0	0	0	0	0	0
BB_WL_S1_2_8_S338_L004_2498	0	0	0	0	0	0	0	0	0	0	0	0	9.55606	7.02745	8.50733	7.98782	14.3169	15.0783	15.6856	15.704	7.96886	8.17296	8.09023	5.10949	0	0	0	0	0	0	0	0	0	0	0	0	0	0	0	0	0	0	0	0	0	0	0	0	3.63681	4.06637	3.88341	3.77163	3.889	3.86479	3.46122	4.41536	3.55353	3.60253	3.82145	3.41507	0	0	0	0	0	0	0	0	0	0	0	0
BB_WL_S1_2_8_S338_L004_260	0	0	0	0	0	0	0	0	0	0	0	0	9.05703	8.29889	9.1223	8.29109	17.4203	16.1604	20.2956	15.1207	5.512	5.51676	6.60025	5.80768	0	0	0	0	0	0	0	0	0	0	0	0	0	0	0	0	0	0	0	0	0	0	0	0	4.78065	4.30848	3.81047	5.97815	4.86372	4.73367	3.57648	3.63429	3.77974	3.6176	4.31041	4.21987	0	0	0	0	0	0	0	0	0	0	0	0
BB_WL_S1_2_8_S338_L004_290	0	0	0	0	0	0	0	0	0	0	0	0	3.35122	2.24446	3.49553	2.7898	4.69372	5.60343	2.93472	12.1487	2.2006	2.07648	0	0	0	0	0	0	0	0	0	0	0	0	0	0	0	0	0	0	0	0	0	0	0	0	0	0	0	0	0	0	0	0	0	0	0	0	0	0	0	0	0	0	0	0	0	0	0	0	0	0
BB_WL_S1_2_8_S338_L004_296	0	0	0	0	0	0	0	0	0	0	0	0	16.5182	11.1659	11.8295	14.9826	27.7576	29.815	21.448	38.8003	7.27474	5.27614	5.58122	5.71321	0	0	0	0	0	0	0	0	0	0	0	0	0	0	0	0	0	0	0	0	0	0	0	0	2.2707	2.23623	2.37178	2.16286	2.88074	2.25769	2.67083	2.86076	2.42373	2.46888	2.21139	2.25433	0	0	0	0	0	0	0	0	0	0	0	0
BB_WL_S1_2_8_S338_L004_2	0	0	0	0	0	0	0	0	0	0	0	0	8.17177	6.2331	7.07843	6.84068	14.6398	16.6338	19.3607	20.483	5.72902	4.58622	5.94924	3.33858	0	0	0	0	0	0	0	0	0	0	0	0	0	0	0	0	0	0	0	0	0	0	0	0	6.01116	4.96271	5.44863	5.30572	7.46717	5.71532	6.02603	5.93891	5.614	5.74944	5.64433	6.2696	0	0	0	0	0	0	0	0	0	0	0	0
BB_WL_S1_2_8_S338_L004_303	0	0	0	0	0	0	0	0	0	0	0	0	14.8199	13.473	15.1439	15.7976	19.6441	14.3526	12.772	15.1007	12.9696	11.6084	14.4846	15.0825	0	0	0	0	0	0	0	0	0	0	0	0	0	0	0	0	0	0	0	0	0	0	0	0	0	0	0	0	1.73333	0	0	0	0	1.63561	0	1.55402	0	0	0	0	0	0	0	0	0	0	0	0
BB_WL_S1_2_8_S338_L004_315	0	0	0	0	0	0	0	0	0	0	0	0	3.40538	2.9665	3.31935	2.85994	4.97864	5.93232	8.6678	7.49794	2.97016	3.09325	4.13375	0	0	0	0	0	0	0	0	0	0	0	0	0	0	0	0	0	0	0	0	0	0	0	0	0	0	0	0	0	0	2.18963	0	2.07672	1.99454	1.84016	0	1.9209	0	0	0	0	0	0	0	0	0	0	0	0
BB_WL_S1_2_8_S338_L004_319	0	0	0	0	0	0	0	0	0	0	0	0	5.2547	4.21309	4.94433	4.7218	12.1547	8.91511	7.58436	12.0092	3.17343	2.44775	3.02746	2.41074	0	0	0	0	0	0	0	0	0	0	0	0	0	0	0	0	0	0	0	0	0	0	0	0	2.69631	2.16703	2.4145	2.70798	2.807	2.67892	2.50563	2.24364	2.37301	2.49857	2.47718	2.32264	0	0	0	0	0	0	0	0	0	0	0	0
BB_WL_S1_2_8_S338_L004_356	0	0	0	0	0	0	0	0	0	0	0	0	34.3379	37.647	39.1692	41.6574	27.4274	26.2333	33.1169	17.2043	20.2862	17.0483	13.7136	26.296	0	0	0	0	0	0	0	0	0	0	0	0	0	0	0	0	0	0	0	0	0	0	0	0	3.07348	3.84438	2.81641	3.74332	2.67186	3.2022	3.20422	3.22689	3.66204	3.36705	3.34566	3.959	0	0	0	0	0	0	0	0	0	0	0	0
BB_WL_S1_2_8_S338_L004_385	0	0	0	0	0	0	0	0	0	0	0	0	2.53425	0	0	2.76805	11.4734	14.646	13.921	18.7222	0	0	0	0	0	0	0	0	0	0	0	0	0	0	0	0	0	0	0	0	0	0	0	0	0	0	0	0	2.26027	0	2.47082	0	2.1131	0	0	2.20289	2.34272	2.40506	2.15888	1.91082	0	0	0	0	0	0	0	0	0	0	0	0
BB_WL_S1_2_8_S338_L004_393	0	0	0	0	0	0	0	0	0	0	0	0	8.1224	5.58699	6.5768	6.4814	10.1519	11.0064	6.42433	17.5272	6.64797	6.17174	6.64975	7.64144	0	0	0	0	0	0	0	0	0	0	0	0	0	0	0	0	0	0	0	0	0	0	0	0	0	0	0	2.97747	2.192	2.55756	0	0	0	1.73076	0	2.24241	0	0	0	0	0	0	0	0	0	0	0	0
BB_WL_S1_2_8_S338_L004_408	0	0	0	0	0	0	0	0	0	0	0	0	6.71584	4.66067	4.84843	5.7912	6.90699	7.25186	5.73042	8.5032	3.75482	4.29708	4.20328	0	0	0	0	0	0	0	0	0	0	0	0	0	0	0	0	0	0	0	0	0	0	0	0	0	18.5099	21.859	20.3084	13.0284	29.7889	19.5048	29.6872	28.5031	23.1088	22.2249	21.0295	21.7474	0	0	0	0	0	0	0	0	0	0	0	0
BB_WL_S1_2_8_S338_L004_468	0	0	0	0	0	0	0	0	0	0	0	0	7.80955	7.35485	7.67292	5.849	13.3167	11.9476	12.7047	11.9101	3.62386	5.98065	6.75689	3.65285	0	0	0	0	0	0	0	0	0	0	0	0	0	0	0	0	0	0	0	0	0	0	0	0	0	2.2066	2.43322	0	2.48963	2.81691	2.95037	3.0248	2.25008	2.88091	2.3495	2.23506	0	0	0	0	0	0	0	0	0	0	0	0
BB_WL_S1_2_8_S338_L004_473	0	0	0	0	0	0	0	0	0	0	0	0	0	0	0	0	6.85796	6.64785	4.56926	10.2203	0	0	0	0	0	0	0	0	0	0	0	0	0	0	0	0	0	0	0	0	0	0	0	0	0	0	0	0	0	0	0	0	0	0	0	0	0	0	0	0	0	0	0	0	0	0	0	0	0	0	0	0
BB_WL_S1_2_8_S338_L004_493	0	0	0	0	0	0	0	0	0	0	0	0	6.8614	5.01107	5.10173	6.96848	8.1201	10.995	9.46805	11.6321	2.10635	2.98853	2.90078	2.40537	0	0	0	0	0	0	0	0	0	0	0	0	0	0	0	0	0	0	0	0	0	0	0	0	3.55051	3.58016	3.30056	3.01511	4.07611	3.45158	3.2949	3.8104	3.57446	3.52559	3.50652	3.39044	0	0	0	0	0	0	0	0	0	0	0	0
BB_WL_S1_2_8_S338_L004_501	0	0	0	0	0	0	0	0	0	0	0	0	9.78696	6.64765	9.89811	8.26262	11.062	11.1712	7.37743	15.913	6.43589	4.52645	5.2363	4.92306	0	0	0	0	0	0	0	0	0	0	0	0	0	0	0	0	0	0	0	0	0	0	0	0	0	0	0	0	0	0	0	0	0	1.65833	0	0	0	0	0	0	0	0	0	0	0	0	0	0
BB_WL_S1_2_8_S338_L004_545	0	0	0	0	0	0	0	0	0	0	0	0	3.11663	0	0	0	10.1341	11.8462	9.96984	14.2198	0	0	0	0	0	0	0	0	0	0	0	0	0	0	0	0	0	0	0	0	0	0	0	0	0	0	0	0	0	0	0	0	0	0	0	0	0	0	0	0	0	0	0	0	0	0	0	0	0	0	0	0
BB_WL_S1_2_8_S338_L004_590	0	0	0	0	0	0	0	0	0	0	0	0	7.13833	4.99408	7.75639	5.67823	8.28481	9.2066	5.22423	11.1106	5.37631	3.56166	4.78347	4.08356	0	0	0	0	0	0	0	0	0	0	0	0	0	0	0	0	0	0	0	0	0	0	0	0	0	0	0	0	0	0	0	0	0	0	0	0	0	0	0	0	0	0	0	0	0	0	0	0
BB_WL_S1_2_8_S338_L004_714	0	0	0	0	0	0	0	0	0	0	0	0	2.22081	3.08671	3.06429	0	13.8607	15.9681	8.68002	16.4119	5.1548	4.25391	6.84269	5.6064	0	0	0	0	0	0	0	0	0	0	0	0	0	0	0	0	0	0	0	0	0	0	0	0	0	0	0	0	0	0	0	0	0	0	0	0	0	0	0	0	0	0	0	0	0	0	0	0
BB_WL_S1_2_8_S338_L004_758	0	0	0	0	0	0	0	0	0	0	0	0	13.8389	11.1348	13.8755	13.6979	23.9993	26.651	26.5135	26.8383	8.38212	10.4699	11.4868	6.30026	0	0	0	0	0	0	0	0	0	0	0	0	0	0	0	0	0	0	0	0	0	0	0	0	5.12481	5.08612	4.37088	5.11228	5.87091	6.10471	5.14116	5.50766	4.02349	4.95242	5.12462	5.84736	0	0	0	0	0	0	0	0	0	0	0	0
BB_WL_S1_2_8_S338_L004_774	0	0	0	0	0	0	0	0	0	0	0	0	7.94857	6.801	6.89241	7.96079	4.50841	6.29506	8.82892	7.34474	0	0	0	0	0	0	0	0	0	0	0	0	0	0	0	0	0	0	0	0	0	0	0	0	0	0	0	0	0	0	0	0	0	0	0	0	0	0	0	0	0	0	0	0	0	0	0	0	0	0	0	0
BB_WL_S1_2_8_S338_L004_781	0	0	0	0	0	0	0	0	0	0	0	0	7.05716	5.27028	5.2853	6.46955	8.75722	7.23165	4.77655	11.8526	2.88699	2.96304	2.86742	0	0	0	0	0	0	0	0	0	0	0	0	0	0	0	0	0	0	0	0	0	0	0	0	0	9.0881	8.26018	7.67421	6.40196	7.95568	6.92134	8.88981	8.26932	9.07975	8.12311	8.04539	7.23939	0	0	0	0	0	0	0	0	0	0	0	0
BB_WL_S1_2_8_S338_L004_809	0	0	0	0	0	0	0	0	0	0	0	0	9.24688	6.83554	6.31712	8.11727	9.34716	10.5783	7.59651	13.3745	3.14905	3.08288	0	2.95203	0	0	0	0	0	0	0	0	0	0	0	0	0	0	0	0	0	0	0	0	0	0	0	0	0	0	0	0	0	2.19602	0	1.87131	0	1.95053	1.94084	2.01835	0	0	0	0	0	0	0	0	0	0	0	0
BB_WL_S1_2_8_S338_L004_822	0	0	0	0	0	0	0	0	0	0	0	0	5.1941	5.8335	5.8053	5.56328	18.7044	17.6647	14.1104	15.8666	0	0	0	0	0	0	0	0	0	0	0	0	0	0	0	0	0	0	0	0	0	0	0	0	0	0	0	0	5.17787	4.2945	7.26967	2.44103	6.65707	4.86478	4.60713	5.0158	5.89653	5.04359	4.07224	7.42478	0	0	0	0	0	0	0	0	0	0	0	0
BB_WL_S1_2_8_S338_L004_838	0	0	0	0	0	0	0	0	0	0	0	0	40.0697	42.4139	53.3301	37.7601	29.1532	30.0194	47.6012	24.8544	49.6003	33.9833	46.6582	55.3288	0	0	0	0	0	0	0	0	0	0	0	0	0	0	0	0	0	0	0	0	0	0	0	0	23.1096	22.927	22.4546	20.3815	18.294	24.4437	28.0989	29.3182	24.3954	23.8334	22.8786	21.0105	0	0	0	0	0	0	0	0	0	0	0	0
BB_WL_S1_2_8_S338_L004_851	0	0	0	0	0	0	0	0	0	0	0	0	23.8925	32.6973	30.3041	23.3604	27.2117	22.9754	32.3609	17.3826	41.2561	36.956	24.5464	39.513	0	0	0	0	0	0	0	0	0	0	0	0	0	0	0	0	0	0	0	0	0	0	0	0	5.00723	3.22369	2.90008	4.62331	2.92316	4.20661	3.28707	3.36737	3.11028	3.6497	4.36013	4.1313	0	0	0	0	0	0	0	0	0	0	0	0
BB_WL_S1_2_8_S338_L004_914	0	0	0	0	0	0	0	0	0	0	0	0	4.47426	3.82792	4.18173	3.99484	6.64301	8.68846	11.3	10.5905	3.35298	3.92607	4.7435	0	0	0	0	0	0	0	0	0	0	0	0	0	0	0	0	0	0	0	0	0	0	0	0	0	0	2.48161	2.77852	2.47397	2.52685	2.33387	0	2.60165	2.22091	2.50615	2.37704	2.04611	0	0	0	0	0	0	0	0	0	0	0	0
BB_WL_S1_2_8_S338_L004_928	0	0	0	0	0	0	0	0	0	0	0	0	9.05411	8.45275	9.13531	12.7178	14.8978	14.0321	17.9449	18.0461	14.7738	21.8944	23.9147	18.9085	0	0	0	0	0	0	0	0	0	0	0	0	0	0	0	0	0	0	0	0	0	0	0	0	5.12258	5.85948	6.67601	10.4416	7.31536	6.41917	7.39157	8.37825	5.7321	6.40277	6.42083	6.35202	0	0	0	0	0	0	0	0	0	0	0	0
BB_WL_S1_2_8_S338_L004_947	0	0	0	0	0	0	0	0	0	0	0	0	2.83568	3.18699	2.52071	2.79138	4.94371	6.06752	7.40264	10.2333	2.04038	0	2.68761	0	0	0	0	0	0	0	0	0	0	0	0	0	0	0	0	0	0	0	0	0	0	0	0	0	0	0	0	0	0	0	0	0	0	1.35421	0	0	0	0	0	0	0	0	0	0	0	0	0	0
BB_WL_S1_2_8_S338_L004_948	0	0	0	0	0	0	0	0	0	0	0	0	8.9682	6.65464	7.45182	8.33377	17.3922	18.911	19.8178	21.6978	6.98194	6.32565	7.26109	4.17752	0	0	0	0	0	0	0	0	0	0	0	0	0	0	0	0	0	0	0	0	0	0	0	0	6.39361	5.30651	5.28115	6.12924	7.7669	5.52165	5.54909	5.07947	5.31216	5.38388	5.33974	5.28989	0	0	0	0	0	0	0	0	0	0	0	0
BB_WL_S1_2_8_S338_L004_959	0	0	0	0	0	0	0	0	0	0	0	0	6.0928	5.10644	5.16016	6.19668	6.4015	5.81963	3.10982	7.00008	1.98271	0	0	0	0	0	0	0	0	0	0	0	0	0	0	0	0	0	0	0	0	0	0	0	0	0	0	0	0	0	0	0	0	0	0	0	0	0	0	0	0	0	0	0	0	0	0	0	0	0	0	0
BB_WL_S1_2_8_S338_L004_99	0	0	0	0	0	0	0	0	0	0	0	0	0	0	0	0	4.8374	6.46505	5.71326	9.2256	0	0	0	0	0	0	0	0	0	0	0	0	0	0	0	0	0	0	0	0	0	0	0	0	0	0	0	0	0	0	0	0	0	0	0	0	0	0	0	0	0	0	0	0	0	0	0	0	0	0	0	0
BB_WL_S1_3_4_S339_L004_106	0	0	0	0	0	0	0	0	0	0	0	0	0	0	0	0	0	0	0	0	5.67733	6.6199	4.91887	6.33833	0	0	0	0	0	0	0	0	0	0	0	0	0	0	0	0	0	0	0	0	0	0	0	0	0	0	0	0	0	0	0	0	0	0	0	0	0	0	0	0	0	0	0	0	0	0	0	0
BB_WL_S1_3_4_S339_L004_1089	0	0	0	0	0	0	0	0	0	0	0	0	6.81015	8.38417	7.19484	6.65436	0	0	0	0	10.5169	12.0628	7.24234	11.7243	0	0	0	0	0	0	0	0	0	0	0	0	0	0	0	0	0	0	0	0	0	0	0	0	4.41995	3.94212	3.02876	4.2207	4.01507	2.73504	4.50945	3.33827	2.57146	3.31106	5.93457	3.33755	0	0	0	0	0	0	0	0	0	0	0	0
BB_WL_S1_3_4_S339_L004_1098	0	0	0	0	0	0	0	0	0	0	0	0	6.80139	7.07577	7.7552	5.92751	0	0	0	0	13.6159	11.7517	8.44726	15.7822	0	0	0	0	0	0	0	0	0	0	0	0	0	0	0	0	0	0	0	0	0	0	0	0	0	0	0	0	0	0	0	0	0	0	0	1.54315	0	0	0	0	0	0	0	0	0	0	0	0
BB_WL_S1_3_4_S339_L004_1102	0	0	0	0	0	0	0	0	0	0	0	0	12.2552	13.7868	12.7807	14.7953	8.22869	7.99426	10.4715	7.15605	22.5336	21.0305	17.9023	24.5041	0	0	0	0	0	0	0	0	0	0	0	0	0	0	0	0	0	0	0	0	0	0	0	0	27.3048	24.7984	27.5059	26.1993	31.5206	22.6015	21.9664	20.0137	27.7569	22.7555	25.9064	26.0603	0	0	0	0	0	0	0	0	0	0	0	0
BB_WL_S1_3_4_S339_L004_1161	0	0	0	0	0	0	0	0	0	0	0	0	0	0	0	0	0	0	0	0	10.7964	0	0	0	0	0	0	0	0	0	0	0	0	0	0	0	0	0	0	0	0	0	0	0	0	0	0	0	0	0	0	0	0	0	0	0	0	0	0	0	0	0	0	0	0	0	0	0	0	0	0	0
BB_WL_S1_3_4_S339_L004_1235	0	0	0	0	0	0	0	0	0	0	0	0	0	0	0	0	0	0	0	0	7.60015	5.59836	4.07099	7.65993	0	0	0	0	0	0	0	0	0	0	0	0	0	0	0	0	0	0	0	0	0	0	0	0	0	0	0	0	0	0	0	0	0	0	0	0	0	0	0	0	0	0	0	0	0	0	0	0
BB_WL_S1_3_4_S339_L004_1241	0	0	0	0	0	0	0	0	0	0	0	0	6.05121	8.8892	8.72117	6.79808	3.1814	3.01004	2.65229	0	11.4504	8.38463	5.28889	11.2789	0	0	0	0	0	0	0	0	0	0	0	0	0	0	0	0	0	0	0	0	0	0	0	0	0	0	0	0	0	0	0	0	0	0	2.14342	1.78789	0	0	0	0	0	0	0	0	0	0	0	0
BB_WL_S1_3_4_S339_L004_1279	0	0	0	0	0	0	0	0	0	0	0	0	0	0	0	0	0	0	0	0	18.7749	25.4175	17.9093	26.2978	0	0	0	0	0	0	0	0	0	0	0	0	0	0	0	0	0	0	0	0	0	0	0	0	0	0	0	0	0	0	0	0	0	0	0	0	0	0	0	0	0	0	0	0	0	0	0	0
BB_WL_S1_3_4_S339_L004_127	0	0	0	0	0	0	0	0	0	0	0	0	6.88166	9.22362	6.87777	9.57991	5.15355	6.7308	7.76722	3.33668	9.18062	9.27038	7.74961	12.5806	0	0	0	0	0	0	0	0	0	0	0	0	0	0	0	0	0	0	0	0	0	0	0	0	3.90502	3.99168	3.85395	3.7834	3.44102	3.18137	2.49571	2.12277	4.49491	3.55479	4.21493	3.9103	0	0	0	0	0	0	0	0	0	0	0	0
BB_WL_S1_3_4_S339_L004_1294	0	0	0	0	0	0	0	0	0	0	0	0	79.245	105.727	95.7768	81.4097	15.7702	12.6359	14.7899	14.0907	22.7887	13.9886	9.6765	14.0231	0	0	0	0	0	0	0	0	0	0	0	0	0	0	0	0	0	0	0	0	0	0	0	0	2.57157	3.90875	2.76224	4.20523	6.26244	3.41669	3.05645	2.30327	2.96448	1.89908	2.48536	3.28988	0	0	0	0	0	0	0	0	0	0	0	0
BB_WL_S1_3_4_S339_L004_1316	0	0	0	0	0	0	0	0	0	0	0	0	12.556	13.0946	15.2175	14.3597	25.036	23.2076	35.6887	20.709	34.8733	25.8939	37.6899	36.5394	0	0	0	0	0	0	0	0	0	0	0	0	0	0	0	0	0	0	0	0	0	0	0	0	16.4972	15.3395	15.4909	17.2259	19.8639	19.6423	19.763	24.1441	15.7986	17.9798	17.6667	15.5053	0	0	0	0	0	0	0	0	0	0	0	0
BB_WL_S1_3_4_S339_L004_1322	0	0	0	0	0	0	0	0	0	0	0	0	83.504	72.6902	77.2915	94.5201	76.3925	77.3833	66.2789	100.288	30.9783	56.7353	61.5345	34.0759	0	0	0	0	0	0	0	0	0	0	0	0	0	0	0	0	0	0	0	0	0	0	0	0	60.6211	64.0888	63.6488	69.6514	68.075	55.2107	65.2447	60.6608	66.1778	55.3967	60.0769	62.3131	0	0	0	0	0	0	0	0	0	0	0	0
BB_WL_S1_3_4_S339_L004_1326	0	0	0	0	0	0	0	0	0	0	0	0	0	0	0	0	0	0	0	0	34.2077	5.82198	8.84907	9.33643	0	0	0	0	0	0	0	0	0	0	0	0	0	0	0	0	0	0	0	0	0	0	0	0	0	0	0	0	0	0	0	0	0	0	0	0	0	0	0	0	0	0	0	0	0	0	0	0
BB_WL_S1_3_4_S339_L004_1342	0	0	0	0	0	0	0	0	0	0	0	0	0	0	0	0	0	0	0	0	8.8446	10.0564	14.235	9.8587	0	0	0	0	0	0	0	0	0	0	0	0	0	0	0	0	0	0	0	0	0	0	0	0	0	0	0	0	0	0	0	0	0	0	0	0	0	0	0	0	0	0	0	0	0	0	0	0
BB_WL_S1_3_4_S339_L004_1349	0	0	0	0	0	0	0	0	0	0	0	0	2.82688	2.07382	0	0	5.90765	4.21332	6.11058	3.75155	12.368	8.17127	14.796	6.575	0	0	0	0	0	0	0	0	0	0	0	0	0	0	0	0	0	0	0	0	0	0	0	0	0	0	0	0	0	0	0	0	0	0	0	0	0	0	0	0	0	0	0	0	0	0	0	0
BB_WL_S1_3_4_S339_L004_1413	0	0	0	0	0	0	0	0	0	0	0	0	11.3782	10.2248	11.7663	10.5712	10.0839	9.03312	9.05186	9.58969	12.2514	12.4865	12.9488	10.2239	0	0	0	0	0	0	0	0	0	0	0	0	0	0	0	0	0	0	0	0	0	0	0	0	6.37026	6.90902	5.6136	7.02098	6.46304	6.51889	6.41846	7.30719	5.12632	6.83843	6.44063	6.93358	0	0	0	0	0	0	0	0	0	0	0	0
BB_WL_S1_3_4_S339_L004_1422	0	0	0	0	0	0	0	0	0	0	0	0	2.59197	4.04628	5.22594	3.53198	0	0	0	0	50.3195	62.2106	43.5062	63.794	0	0	0	0	0	0	0	0	0	0	0	0	0	0	0	0	0	0	0	0	0	0	0	0	7.13343	8.23928	8.5311	8.0984	9.47731	7.79881	12.6772	10.4841	10.1146	9.21122	8.77153	7.51991	0	0	0	0	0	0	0	0	0	0	0	0
BB_WL_S1_3_4_S339_L004_142	0	0	0	0	0	0	0	0	0	0	0	0	9.52078	10.1713	11.4722	9.04047	3.64308	5.43849	4.16268	6.74952	10.3662	9.7278	15.3927	7.73865	0	0	0	0	0	0	0	0	0	0	0	0	0	0	0	0	0	0	0	0	0	0	0	0	0	0	0	0	1.60737	0	0	0	0	0	0	0	0	0	0	0	0	0	0	0	0	0	0	0
BB_WL_S1_3_4_S339_L004_1468	0	0	0	0	0	0	0	0	0	0	0	0	14.0932	14.5602	14.6892	14.9185	12.8096	14.3489	15.1435	10.9212	17.0351	16.4207	13.1472	17.2685	0	0	0	0	0	0	0	0	0	0	0	0	0	0	0	0	0	0	0	0	0	0	0	0	7.94488	8.47104	7.44582	7.61274	4.77967	7.74758	8.46101	8.04273	8.06605	7.59288	8.52314	8.63434	0	0	0	0	0	0	0	0	0	0	0	0
BB_WL_S1_3_4_S339_L004_149	0	0	0	0	0	0	0	0	0	0	0	0	2.69556	2.63045	2.6158	2.3326	0	0	0	0	16.3319	14.4686	14.8651	21.6173	0	0	0	0	0	0	0	0	0	0	0	0	0	0	0	0	0	0	0	0	0	0	0	0	0	0	0	0	0	0	2.6094	2.21908	2.00876	2.63062	0	0	0	0	0	0	0	0	0	0	0	0	0	0
BB_WL_S1_3_4_S339_L004_1531	0	0	0	0	0	0	0	0	0	0	0	0	36.4323	39.877	36.6211	37.3487	52.8491	46.7655	55.4265	52.0282	40.2942	36.0113	33.9452	42.7168	0	0	0	0	0	0	0	0	0	0	0	0	0	0	0	0	0	0	0	0	0	0	0	0	12.7154	14.0793	13.483	10.1942	9.1878	13.4408	15.6226	18.7719	14.0186	12.7119	15.0563	14.4499	0	0	0	0	0	0	0	0	0	0	0	0
BB_WL_S1_3_4_S339_L004_1546	0	0	0	0	0	0	0	0	0	0	0	0	19.1291	20.3717	16.2442	20.59	11.819	14.691	14.8523	10.742	18.5929	16.102	12.0036	23.1517	0	0	0	0	0	0	0	0	0	0	0	0	0	0	0	0	0	0	0	0	0	0	0	0	3.30057	3.8691	3.6884	2.91762	3.21674	3.7143	3.52099	3.8406	4.54001	3.66872	3.71776	3.80795	0	0	0	0	0	0	0	0	0	0	0	0
BB_WL_S1_3_4_S339_L004_1553	0	0	0	0	0	0	0	0	0	0	0	0	0	0	0	0	0	0	0	0	15.9889	2.95102	3.56014	4.13721	0	0	0	0	0	0	0	0	0	0	0	0	0	0	0	0	0	0	0	0	0	0	0	0	0	0	0	0	0	0	0	0	0	0	0	0	0	0	0	0	0	0	0	0	0	0	0	0
BB_WL_S1_3_4_S339_L004_1598	0	0	0	0	0	0	0	0	0	0	0	0	24.9745	21.6206	26.7715	25.1907	21.3986	25.0985	18.9507	27.0186	18.379	25.0828	35.0175	19.8638	0	0	0	0	0	0	0	0	0	0	0	0	0	0	0	0	0	0	0	0	0	0	0	0	5.13285	5.71246	5.97365	7.47344	6.16842	6.5658	5.34985	6.8708	4.98133	5.46235	5.96949	6.45471	0	0	0	0	0	0	0	0	0	0	0	0
BB_WL_S1_3_4_S339_L004_1646	0	0	0	0	0	0	0	0	0	0	0	0	0	0	0	0	0	0	0	0	14.272	2.95112	3.32542	4.31665	0	0	0	0	0	0	0	0	0	0	0	0	0	0	0	0	0	0	0	0	0	0	0	0	0	0	0	0	0	0	0	0	0	0	0	0	0	0	0	0	0	0	0	0	0	0	0	0
BB_WL_S1_3_4_S339_L004_1649	0	0	0	0	0	0	0	0	0	0	0	0	21.8059	17.9622	17.3275	21.7373	20.7792	24.732	25.5317	23.4387	22.3835	27.6371	23.8872	22.2033	0	0	0	0	0	0	0	0	0	0	0	0	0	0	0	0	0	0	0	0	0	0	0	0	7.31439	11.2254	8.40447	7.324	9.42629	8.02012	12.866	13.4644	10.9448	10.9735	9.33237	7.52999	0	0	0	0	0	0	0	0	0	0	0	0
BB_WL_S1_3_4_S339_L004_164	0	0	0	0	0	0	0	0	0	0	0	0	2.86177	2.79381	0	0	4.56174	0	3.84	0	23.8149	17.4688	8.5213	24.7491	0	0	0	0	0	0	0	0	0	0	0	0	0	0	0	0	0	0	0	0	0	0	0	0	0	0	0	0	0	0	0	0	0	0	0	0	0	0	0	0	0	0	0	0	0	0	0	0
BB_WL_S1_3_4_S339_L004_1653	0	0	0	0	0	0	0	0	0	0	0	0	0	0	0	0	0	0	0	0	13.616	2.89672	3.58504	4.36005	0	0	0	0	0	0	0	0	0	0	0	0	0	0	0	0	0	0	0	0	0	0	0	0	0	0	0	0	0	0	0	0	0	0	0	0	0	0	0	0	0	0	0	0	0	0	0	0
BB_WL_S1_3_4_S339_L004_1680	0	0	0	0	0	0	0	0	0	0	0	0	4.7931	7.00265	6.25013	5.72137	5.54603	5.39576	6.85843	2.67233	54.1362	71.0656	29.7617	76.4162	0	0	0	0	0	0	0	0	0	0	0	0	0	0	0	0	0	0	0	0	0	0	0	0	0	0	0	0	1.72482	0	0	0	0	0	0	1.89272	0	0	0	0	0	0	0	0	0	0	0	0
BB_WL_S1_3_4_S339_L004_1695	0	0	0	0	0	0	0	0	0	0	0	0	19.2382	18.9494	17.3098	15.7629	12.0555	10.6696	22.0086	5.26187	18.0597	13.4588	10.1567	16.9617	0	0	0	0	0	0	0	0	0	0	0	0	0	0	0	0	0	0	0	0	0	0	0	0	3.93508	5.83553	4.6058	6.61197	4.84273	4.84683	6.03656	6.04233	7.00552	5.33071	5.97828	4.50893	0	0	0	0	0	0	0	0	0	0	0	0
BB_WL_S1_3_4_S339_L004_1737	0	0	0	0	0	0	0	0	0	0	0	0	7.74285	7.72313	7.97049	7.69502	6.47289	6.48891	5.78592	5.83496	10.0175	11.4259	11.97	10.6287	0	0	0	0	0	0	0	0	0	0	0	0	0	0	0	0	0	0	0	0	0	0	0	0	3.11057	3.4011	0	3.07077	2.79055	3.36102	3.28234	3.88317	3.29628	2.75723	2.88816	2.71216	0	0	0	0	0	0	0	0	0	0	0	0
BB_WL_S1_3_4_S339_L004_1740	0	0	0	0	0	0	0	0	0	0	0	0	0	0	0	0	0	0	0	0	14.4802	2.79448	3.51723	4.2009	0	0	0	0	0	0	0	0	0	0	0	0	0	0	0	0	0	0	0	0	0	0	0	0	0	0	0	0	0	0	0	0	0	0	0	0	0	0	0	0	0	0	0	0	0	0	0	0
BB_WL_S1_3_4_S339_L004_1743	0	0	0	0	0	0	0	0	0	0	0	0	6.39584	6.67929	5.78345	6.68617	0	0	0	0	20.5853	15.8831	17.9214	24.184	0	0	0	0	0	0	0	0	0	0	0	0	0	0	0	0	0	0	0	0	0	0	0	0	0	0	0	0	1.7676	0	0	0	0	0	0	0	0	0	0	0	0	0	0	0	0	0	0	0
BB_WL_S1_3_4_S339_L004_1791	0	0	0	0	0	0	0	0	0	0	0	0	21.4231	20.5864	18.4595	23.0694	16.495	16.9963	16.2131	19.5302	14.8269	12.6189	12.8382	14.5027	0	0	0	0	0	0	0	0	0	0	0	0	0	0	0	0	0	0	0	0	0	0	0	0	9.13573	10.6614	8.7657	6.23556	8.9799	9.70292	10.7007	11.558	9.27301	10.3327	9.42127	8.96253	0	0	0	0	0	0	0	0	0	0	0	0
BB_WL_S1_3_4_S339_L004_1798	0	0	0	0	0	0	0	0	0	0	0	0	0	0	0	0	0	0	0	0	57.5954	3.05756	5.10063	8.03112	0	0	0	0	0	0	0	0	0	0	0	0	0	0	0	0	0	0	0	0	0	0	0	0	0	0	0	0	0	0	0	0	0	0	0	0	0	0	0	0	0	0	0	0	0	0	0	0
BB_WL_S1_3_4_S339_L004_1824	0	0	0	0	0	0	0	0	0	0	0	0	17.3569	15.9743	16.8666	18.4834	11.7884	11.8516	10.9932	10.7494	17.2114	21.3884	26.6637	18.9423	0	0	0	0	0	0	0	0	0	0	0	0	0	0	0	0	0	0	0	0	0	0	0	0	6.15902	6.28648	6.13125	6.22302	7.37552	7.4796	7.03021	8.21324	6.02274	7.38148	6.53611	6.00649	0	0	0	0	0	0	0	0	0	0	0	0
BB_WL_S1_3_4_S339_L004_1845	0	0	0	0	0	0	0	0	0	0	0	0	0	0	0	0	0	0	0	0	13.942	10.1726	9.16419	13.2007	0	0	0	0	0	0	0	0	0	0	0	0	0	0	0	0	0	0	0	0	0	0	0	0	0	0	0	0	0	0	0	0	0	0	0	0	0	0	0	0	0	0	0	0	0	0	0	0
BB_WL_S1_3_4_S339_L004_1846	0	0	0	0	0	0	0	0	0	0	0	0	8.39232	6.30542	6.98621	8.60203	10.4699	10.5126	10.9144	12.4482	11.7307	10.5311	11.7992	11.7665	0	0	0	0	0	0	0	0	0	0	0	0	0	0	0	0	0	0	0	0	0	0	0	0	2.74147	2.99029	2.80125	2.49769	2.64689	2.69801	2.9064	2.71732	2.63309	2.54498	2.95137	2.74743	0	0	0	0	0	0	0	0	0	0	0	0
BB_WL_S1_3_4_S339_L004_1866	0	0	0	0	0	0	0	0	0	0	0	0	14.9126	13.3997	15.2584	15.8428	20.1289	20.9285	27.3784	22.3422	16.7715	19.2311	20.2382	18.9667	0	0	0	0	0	0	0	0	0	0	0	0	0	0	0	0	0	0	0	0	0	0	0	0	5.72734	5.21869	5.39454	6.2943	5.72378	6.90772	7.17011	6.51259	5.55231	5.42601	5.51835	5.51876	0	0	0	0	0	0	0	0	0	0	0	0
BB_WL_S1_3_4_S339_L004_186	0	0	0	0	0	0	0	0	0	0	0	0	13.7614	12.513	12.0597	13.4763	9.49221	11.1955	10.2012	12.0337	12.6236	12.6462	14.6413	12.4885	0	0	0	0	0	0	0	0	0	0	0	0	0	0	0	0	0	0	0	0	0	0	0	0	10.4842	9.1589	8.59257	9.65485	11.2828	10.3577	9.0072	10.1721	9.37379	9.08452	9.72059	8.77357	0	0	0	0	0	0	0	0	0	0	0	0
BB_WL_S1_3_4_S339_L004_1873	0	0	0	0	0	0	0	0	0	0	0	0	10.2329	11.8189	10.2355	9.5698	5.39446	5.70175	8.1517	5.59642	11.7737	12.6124	11.5385	12.141	0	0	0	0	0	0	0	0	0	0	0	0	0	0	0	0	0	0	0	0	0	0	0	0	4.55008	3.75774	3.96291	3.46905	4.60995	4.67444	5.93691	7.08452	4.44522	4.84582	4.60093	4.07968	0	0	0	0	0	0	0	0	0	0	0	0
BB_WL_S1_3_4_S339_L004_1880	0	0	0	0	0	0	0	0	0	0	0	0	6.54396	8.75904	9.32078	6.87517	7.53302	7.97589	8.04935	3.06461	10.5495	8.2764	4.2462	8.90213	0	0	0	0	0	0	0	0	0	0	0	0	0	0	0	0	0	0	0	0	0	0	0	0	0	0	0	0	0	0	0	0	0	0	0	0	0	0	0	0	0	0	0	0	0	0	0	0
BB_WL_S1_3_4_S339_L004_1904	0	0	0	0	0	0	0	0	0	0	0	0	52.4442	65.6594	59.7939	54.7356	15.8441	16.6652	16.5686	8.43351	47.9957	39.6097	25.9496	48.0307	0	0	0	0	0	0	0	0	0	0	0	0	0	0	0	0	0	0	0	0	0	0	0	0	11.8909	6.87583	7.77125	7.74617	4.44291	5.09609	6.01299	5.18888	8.38843	6.43111	8.27382	8.78331	0	0	0	0	0	0	0	0	0	0	0	0
BB_WL_S1_3_4_S339_L004_1914	0	0	0	0	0	0	0	0	0	0	0	0	12.5194	9.41488	10.8456	10.4135	11.3429	12.6103	9.52145	12.7051	13.8549	12.127	14.4161	10.4563	0	0	0	0	0	0	0	0	0	0	0	0	0	0	0	0	0	0	0	0	0	0	0	0	0	0	0	0	0	0	0	0	0	0	0	0	0	0	0	0	0	0	0	0	0	0	0	0
BB_WL_S1_3_4_S339_L004_1987	0	0	0	0	0	0	0	0	0	0	0	0	17.2897	15.7388	13.6633	16.7604	15.3134	18.6193	14.6732	18.841	16.7756	20.4297	24.6527	21.5251	0	0	0	0	0	0	0	0	0	0	0	0	0	0	0	0	0	0	0	0	0	0	0	0	2.42018	2.72102	2.9429	2.29962	2.89995	3.03859	2.79758	3.16792	3.18436	3.16046	2.82193	2.75482	0	0	0	0	0	0	0	0	0	0	0	0
BB_WL_S1_3_4_S339_L004_2025	0	0	0	0	0	0	0	0	0	0	0	0	0	0	0	0	0	0	0	0	24.8759	31.7232	18.9092	29.507	0	0	0	0	0	0	0	0	0	0	0	0	0	0	0	0	0	0	0	0	0	0	0	0	0	0	0	0	0	0	0	0	0	0	0	0	0	0	0	0	0	0	0	0	0	0	0	0
BB_WL_S1_3_4_S339_L004_2064	0	0	0	0	0	0	0	0	0	0	0	0	2.75233	3.57234	3.12127	2.41352	2.63272	0	0	0	31.7294	26.5908	26.9899	26.6744	0	0	0	0	0	0	0	0	0	0	0	0	0	0	0	0	0	0	0	0	0	0	0	0	0	0	0	0	0	0	0	0	0	0	0	0	0	0	0	0	0	0	0	0	0	0	0	0
BB_WL_S1_3_4_S339_L004_2068	0	0	0	0	0	0	0	0	0	0	0	0	0	0	0	0	0	0	0	0	26.243	14.181	20.9131	17.9781	0	0	0	0	0	0	0	0	0	0	0	0	0	0	0	0	0	0	0	0	0	0	0	0	0	0	0	0	0	0	0	0	0	0	0	0	0	0	0	0	0	0	0	0	0	0	0	0
BB_WL_S1_3_4_S339_L004_2075	0	0	0	0	0	0	0	0	0	0	0	0	13.5187	14.2918	14.619	11.5794	0	0	0	0	75.2702	82.1508	52.0318	63.3486	0	0	0	0	0	0	0	0	0	0	0	0	0	0	0	0	0	0	0	0	0	0	0	0	9.04845	10.1359	8.37703	6.34268	5.86049	9.46042	6.64859	8.42354	9.65039	8.9057	10.4882	9.77135	0	0	0	0	0	0	0	0	0	0	0	0
BB_WL_S1_3_4_S339_L004_2091	0	0	0	0	0	0	0	0	0	0	0	0	0	0	0	0	0	0	0	0	53.4776	28.2727	52.9521	38.5039	0	0	0	0	0	0	0	0	0	0	0	0	0	0	0	0	0	0	0	0	0	0	0	0	98.1555	107.474	103.344	136.042	87.0886	124.064	102.433	127.442	81.1911	99.6708	112.714	107.17	0	0	0	0	0	0	0	0	0	0	0	0
BB_WL_S1_3_4_S339_L004_2095	0	0	0	0	0	0	0	0	0	0	0	0	0	0	0	0	0	0	2.55382	0	12.1743	0	0	0	0	0	0	0	0	0	0	0	0	0	0	0	0	0	0	0	0	0	0	0	0	0	0	0	0	0	0	0	0	0	0	0	0	0	0	0	0	0	0	0	0	0	0	0	0	0	0	0
BB_WL_S1_3_4_S339_L004_214	0	0	0	0	0	0	0	0	0	0	0	0	0	0	0	0	0	0	0	0	15.1756	13.9084	14.1391	16.3867	0	0	0	0	0	0	0	0	0	0	0	0	0	0	0	0	0	0	0	0	0	0	0	0	8.13546	8.07014	6.62021	8.45169	6.60094	8.497	8.59286	8.24184	9.44599	10.5241	8.0713	7.20637	0	0	0	0	0	0	0	0	0	0	0	0
BB_WL_S1_3_4_S339_L004_2180	0	0	0	0	0	0	0	0	0	0	0	0	0	0	0	0	0	0	0	0	9.33501	7.40726	8.09104	8.94294	0	0	0	0	0	0	0	0	0	0	0	0	0	0	0	0	0	0	0	0	0	0	0	0	0	0	0	0	0	0	0	0	0	0	0	0	0	0	0	0	0	0	0	0	0	0	0	0
BB_WL_S1_3_4_S339_L004_2211	0	0	0	0	0	0	0	0	0	0	0	0	19.4016	33.7505	26.6826	21.4188	3.387	22.8878	0	3.50458	23.221	19.4483	18.7623	24.724	0	0	0	0	0	0	0	0	0	0	0	0	0	0	0	0	0	0	0	0	0	0	0	0	6.11655	4.85987	3.5348	0	4.29575	3.90267	11.3307	5.38041	7.85043	4.22642	6.51492	5.67883	0	0	0	0	0	0	0	0	0	0	0	0
BB_WL_S1_3_4_S339_L004_2213	0	0	0	0	0	0	0	0	0	0	0	0	2.21996	0	0	0	0	0	0	0	19.4798	15.4794	21.3149	15.1409	0	0	0	0	0	0	0	0	0	0	0	0	0	0	0	0	0	0	0	0	0	0	0	0	5.56326	2.66231	0	3.327	2.31945	3.38984	0	3.08545	2.71385	2.62873	1.88219	2.6106	0	0	0	0	0	0	0	0	0	0	0	0
BB_WL_S1_3_4_S339_L004_2223	0	0	0	0	0	0	0	0	0	0	0	0	0	0	0	0	0	0	0	0	22.6417	21.8393	22.5701	28.1703	0	0	0	0	0	0	0	0	0	0	0	0	0	0	0	0	0	0	0	0	0	0	0	0	0	0	0	0	0	0	0	0	0	0	0	0	0	0	0	0	0	0	0	0	0	0	0	0
BB_WL_S1_3_4_S339_L004_2286	0	0	0	0	0	0	0	0	0	0	0	0	7.9979	12.8961	10.9753	9.4283	3.67221	2.63932	4.43036	0	55.5245	59.9366	34.2485	67.1194	0	0	0	0	0	0	0	0	0	0	0	0	0	0	0	0	0	0	0	0	0	0	0	0	0	0	0	0	0	0	0	0	0	0	0	0	0	0	0	0	0	0	0	0	0	0	0	0
BB_WL_S1_3_4_S339_L004_2289	0	0	0	0	0	0	0	0	0	0	0	0	9.61081	9.79545	12.405	10.9037	7.89188	8.69598	9.37364	8.23885	16.2135	17.4494	21.9739	17.1867	0	0	0	0	0	0	0	0	0	0	0	0	0	0	0	0	0	0	0	0	0	0	0	0	0	0	0	0	0	0	0	0	0	1.67011	0	0	0	0	0	0	0	0	0	0	0	0	0	0
BB_WL_S1_3_4_S339_L004_2300	0	0	0	0	0	0	0	0	0	0	0	0	0	0	0	0	0	0	0	0	22.4285	47.7073	40.5479	55.8238	0	0	0	0	0	0	0	0	0	0	0	0	0	0	0	0	0	0	0	0	0	0	0	0	2.62045	2.24906	4.52635	0	2.08892	2.02139	2.83974	4.65692	2.57673	4.69557	2.88886	2.55106	0	0	0	0	0	0	0	0	0	0	0	0
BB_WL_S1_3_4_S339_L004_2324	0	0	0	0	0	0	0	0	0	0	0	0	6.77458	6.08742	6.06925	8.04934	5.38081	5.31162	4.27479	5.87556	11.4221	11.9824	11.5837	10.8025	0	0	0	0	0	0	0	0	0	0	0	0	0	0	0	0	0	0	0	0	0	0	0	0	4.36828	4.54069	4.58593	4.37716	4.99599	3.62024	4.99839	4.31918	4.38577	4.05885	3.80179	3.60752	0	0	0	0	0	0	0	0	0	0	0	0
BB_WL_S1_3_4_S339_L004_2325	0	0	0	0	0	0	0	0	0	0	0	0	12.4587	11.7122	11.7005	13.0316	14.1173	12.8374	12.746	14.3077	13.8558	16.0125	16.3356	15.33	0	0	0	0	0	0	0	0	0	0	0	0	0	0	0	0	0	0	0	0	0	0	0	0	2.64956	2.69039	3.12609	2.64154	3.43747	2.48245	2.86156	2.57649	2.63385	2.10179	2.7107	2.71362	0	0	0	0	0	0	0	0	0	0	0	0
BB_WL_S1_3_4_S339_L004_2354	0	0	0	0	0	0	0	0	0	0	0	0	7.70712	7.61403	8.39655	7.41611	5.82486	6.81341	6.41508	7.13834	7.08335	7.41999	7.50899	6.36758	0	0	0	0	0	0	0	0	0	0	0	0	0	0	0	0	0	0	0	0	0	0	0	0	5.85794	5.41979	5.03223	5.11333	4.62237	5.05119	4.55003	4.97584	4.33188	5.32344	4.90868	5.70395	0	0	0	0	0	0	0	0	0	0	0	0
BB_WL_S1_3_4_S339_L004_236	0	0	0	0	0	0	0	0	0	0	0	0	3.26619	2.51833	2.5467	2.97252	3.15379	2.67802	2.83896	2.92256	8.51749	7.15486	8.98961	8.2275	0	0	0	0	0	0	0	0	0	0	0	0	0	0	0	0	0	0	0	0	0	0	0	0	0	0	0	0	0	0	0	0	0	0	0	0	0	0	0	0	0	0	0	0	0	0	0	0
BB_WL_S1_3_4_S339_L004_2394	0	0	0	0	0	0	0	0	0	0	0	0	2.53285	3.11994	3.49674	2.67501	0	0	0	0	9.77245	12.1452	8.00365	10.1848	0	0	0	0	0	0	0	0	0	0	0	0	0	0	0	0	0	0	0	0	0	0	0	0	0	0	0	0	0	0	0	0	0	0	0	0	0	0	0	0	0	0	0	0	0	0	0	0
BB_WL_S1_3_4_S339_L004_2422	0	0	0	0	0	0	0	0	0	0	0	0	14.6955	12.1548	15.5027	13.4749	13.1131	15.5718	8.43689	15.0792	15.4673	15.9534	18.9218	10.6393	0	0	0	0	0	0	0	0	0	0	0	0	0	0	0	0	0	0	0	0	0	0	0	0	27.144	21.8209	25.2266	26.9247	30.004	24.8189	22.6987	21.483	22.996	24.1331	24.5171	23.0379	0	0	0	0	0	0	0	0	0	0	0	0
BB_WL_S1_3_4_S339_L004_2429	0	0	0	0	0	0	0	0	0	0	0	0	0	0	0	0	0	0	0	0	9.44037	0	3.42349	0	0	0	0	0	0	0	0	0	0	0	0	0	0	0	0	0	0	0	0	0	0	0	0	0	0	0	0	0	0	0	0	0	0	0	0	0	0	0	0	0	0	0	0	0	0	0	0	0
BB_WL_S1_3_4_S339_L004_2449	0	0	0	0	0	0	0	0	0	0	0	0	5.89138	6.62147	5.26578	7.17688	8.69555	6.39736	4.53712	7.78949	5.60661	4.91044	5.7392	5.44157	0	0	0	0	0	0	0	0	0	0	0	0	0	0	0	0	0	0	0	0	0	0	0	0	4.27195	4.13338	3.62682	4.09226	5.3304	3.43194	5.1621	3.75285	3.54758	3.95454	3.94925	3.78314	0	0	0	0	0	0	0	0	0	0	0	0
BB_WL_S1_3_4_S339_L004_2458	0	0	0	0	0	0	0	0	0	0	0	0	7.93621	6.1204	7.57397	8.01864	7.02672	7.31876	4.22711	7.73715	6.55114	6.29244	6.75698	6.64157	0	0	0	0	0	0	0	0	0	0	0	0	0	0	0	0	0	0	0	0	0	0	0	0	0	0	0	0	2.18692	0	0	0	1.54775	1.65406	1.71028	0	0	0	0	0	0	0	0	0	0	0	0	0
BB_WL_S1_3_4_S339_L004_2466	0	0	0	0	0	0	0	0	0	0	0	0	0	0	0	0	0	0	0	0	30.9179	40.9728	26.8554	26.6332	0	0	0	0	0	0	0	0	0	0	0	0	0	0	0	0	0	0	0	0	0	0	0	0	0	0	0	0	0	0	0	0	0	0	0	0	0	0	0	0	0	0	0	0	0	0	0	0
BB_WL_S1_3_4_S339_L004_2496	0	0	0	0	0	0	0	0	0	0	0	0	0	0	0	0	0	0	0	0	37.3482	36.5166	45.4079	26.829	0	0	0	0	0	0	0	0	0	0	0	0	0	0	0	0	0	0	0	0	0	0	0	0	0	0	0	0	0	0	0	0	0	0	0	0	0	0	0	0	0	0	0	0	0	0	0	0
BB_WL_S1_3_4_S339_L004_2524	0	0	0	0	0	0	0	0	0	0	0	0	3.4194	3.9328	3.82824	3.51295	5.40921	4.63008	9.29957	7.95135	8.21844	4.51484	6.64683	4.98444	0	0	0	0	0	0	0	0	0	0	0	0	0	0	0	0	0	0	0	0	0	0	0	0	0	0	0	0	0	0	0	0	0	0	0	0	0	0	0	0	0	0	0	0	0	0	0	0
BB_WL_S1_3_4_S339_L004_252	0	0	0	0	0	0	0	0	0	0	0	0	23.3653	26.3941	25.6175	27.6455	13.7752	18.1349	18.6142	14.3755	32.1963	29.7573	24.1759	40.2104	0	0	0	0	0	0	0	0	0	0	0	0	0	0	0	0	0	0	0	0	0	0	0	0	3.39417	4.44456	3.51166	2.64043	3.64456	4.41224	5.13459	4.90883	5.03354	4.89264	3.59576	3.46424	0	0	0	0	0	0	0	0	0	0	0	0
BB_WL_S1_3_4_S339_L004_2560	0	0	0	0	0	0	0	0	0	0	0	0	0	0	0	0	0	0	0	0	15.2542	6.57829	8.59918	8.85961	0	0	0	0	0	0	0	0	0	0	0	0	0	0	0	0	0	0	0	0	0	0	0	0	0	0	0	0	0	0	0	0	0	0	0	0	0	0	0	0	0	0	0	0	0	0	0	0
BB_WL_S1_3_4_S339_L004_2568	0	0	0	0	0	0	0	0	0	0	0	0	6.93299	9.89976	9.68844	6.70765	6.2262	5.05046	5.11145	2.7547	12.793	11.4803	6.81015	14.4037	0	0	0	0	0	0	0	0	0	0	0	0	0	0	0	0	0	0	0	0	0	0	0	0	12.2388	9.75681	11.762	9.21462	4.16931	10.5948	11.0696	10.5542	10.7154	10.4556	13.0078	12.7089	0	0	0	0	0	0	0	0	0	0	0	0
BB_WL_S1_3_4_S339_L004_2572	0	0	0	0	0	0	0	0	0	0	0	0	6.9255	6.10656	7.20061	6.95182	3.42367	3.29235	2.52998	3.17549	9.63091	8.98449	16.1627	11.7198	0	0	0	0	0	0	0	0	0	0	0	0	0	0	0	0	0	0	0	0	0	0	0	0	2.39617	0	0	0	2.22748	2.18359	2.20788	2.18521	1.98092	2.31636	2.0192	1.8732	0	0	0	0	0	0	0	0	0	0	0	0
BB_WL_S1_3_4_S339_L004_2578	0	0	0	0	0	0	0	0	0	0	0	0	7.77663	8.90655	9.21389	7.9917	5.15799	4.49074	6.28262	0	13.0702	9.92444	6.13941	12.1687	0	0	0	0	0	0	0	0	0	0	0	0	0	0	0	0	0	0	0	0	0	0	0	0	0	0	2.14851	0	1.60974	0	0	2.04319	1.90497	2.05224	0	1.90433	0	0	0	0	0	0	0	0	0	0	0	0
BB_WL_S1_3_4_S339_L004_2580	0	0	0	0	0	0	0	0	0	0	0	0	5.44689	3.70056	5.7546	5.54599	2.23808	0	2.982	3.27235	56.5812	86.7768	53.9135	76.7333	0	0	0	0	0	0	0	0	0	0	0	0	0	0	0	0	0	0	0	0	0	0	0	0	0	0	0	0	0	0	0	0	0	0	0	0	0	0	0	0	0	0	0	0	0	0	0	0
BB_WL_S1_3_4_S339_L004_2614	0	0	0	0	0	0	0	0	0	0	0	0	12.7286	15.1497	15.2372	13.5505	9.84853	10.7384	14.0848	5.22365	16.1006	13.2011	10.0304	16.8434	0	0	0	0	0	0	0	0	0	0	0	0	0	0	0	0	0	0	0	0	0	0	0	0	4.45993	3.65741	3.25176	4.29192	2.65233	3.27861	3.44677	3.47492	4.14388	3.55476	4.01008	3.97738	0	0	0	0	0	0	0	0	0	0	0	0
BB_WL_S1_3_4_S339_L004_2617	0	0	0	0	0	0	0	0	0	0	0	0	7.37359	8.99232	7.67405	8.8989	6.74447	5.79727	10.2343	3.0648	7.98496	6.12563	4.25759	7.26436	0	0	0	0	0	0	0	0	0	0	0	0	0	0	0	0	0	0	0	0	0	0	0	0	0	0	0	0	0	0	0	0	0	1.67379	0	0	0	0	0	0	0	0	0	0	0	0	0	0
BB_WL_S1_3_4_S339_L004_2622_fragment_2	0	0	0	0	0	0	0	0	0	0	0	0	0	0	0	0	0	0	0	0	11.4597	10.2244	10.7832	11.9352	0	0	0	0	0	0	0	0	0	0	0	0	0	0	0	0	0	0	0	0	0	0	0	0	0	5.42609	3.30734	0	3.74016	0	5.05402	5.04892	3.22773	3.83965	4.95874	2.99387	0	0	0	0	0	0	0	0	0	0	0	0
BB_WL_S1_3_4_S339_L004_2630	0	0	0	0	0	0	0	0	0	0	0	0	8.95305	11.3776	10.5127	9.47007	0	0	0	0	13.7423	14.3387	7.57834	18.1012	0	0	0	0	0	0	0	0	0	0	0	0	0	0	0	0	0	0	0	0	0	0	0	0	0	0	0	0	0	0	0	0	0	0	0	0	0	0	0	0	0	0	0	0	0	0	0	0
BB_WL_S1_3_4_S339_L004_2670	0	0	0	0	0	0	0	0	0	0	0	0	0	0	0	0	5.36827	4.463	5.00243	7.09676	15.3182	13.9764	22.7792	20.8855	0	0	0	0	0	0	0	0	0	0	0	0	0	0	0	0	0	0	0	0	0	0	0	0	0	0	0	0	2.12389	0	0	0	2.12489	0	0	0	0	0	0	0	0	0	0	0	0	0	0	0
BB_WL_S1_3_4_S339_L004_2696	0	0	0	0	0	0	0	0	0	0	0	0	8.3411	8.01486	8.61316	6.20453	0	0	0	0	15.4182	2.54667	2.95321	12.2241	0	0	0	0	0	0	0	0	0	0	0	0	0	0	0	0	0	0	0	0	0	0	0	0	0	0	0	0	0	0	0	4.36522	0	1.7766	2.24367	0	0	0	0	0	0	0	0	0	0	0	0	0
BB_WL_S1_3_4_S339_L004_2713	0	0	0	0	0	0	0	0	0	0	0	0	0	0	0	0	0	0	0	0	25.2647	0	0	0	0	0	0	0	0	0	0	0	0	0	0	0	0	0	0	0	0	0	0	0	0	0	0	0	0	0	0	0	0	0	0	0	0	0	0	0	0	0	0	0	0	0	0	0	0	0	0	0
BB_WL_S1_3_4_S339_L004_2720	0	0	0	0	0	0	0	0	0	0	0	0	89.4207	99.3084	108.225	105.777	42.7883	45.8289	53.3416	31.6334	82.4705	64.0991	59.3636	117.977	0	0	0	0	0	0	0	0	0	0	0	0	0	0	0	0	0	0	0	0	0	0	0	0	28.6687	31.605	25.0973	21.7037	17.366	24.9348	26.8031	23.9253	29.4679	28.734	27.3407	28.4222	0	0	0	0	0	0	0	0	0	0	0	0
BB_WL_S1_3_4_S339_L004_2728	0	0	0	0	0	0	0	0	0	0	0	0	0	0	0	0	0	0	0	0	33.5385	52.1129	28.4869	39.7472	0	0	0	0	0	0	0	0	0	0	0	0	0	0	0	0	0	0	0	0	0	0	0	0	3.20006	0	0	2.73918	0	0	0	0	2.63001	1.84873	2.81172	2.2628	0	0	0	0	0	0	0	0	0	0	0	0
BB_WL_S1_3_4_S339_L004_2733	0	0	0	0	0	0	0	0	0	0	0	0	0	0	0	0	0	0	0	0	26.9328	29.2039	31.8694	31.6132	0	0	0	0	0	0	0	0	0	0	0	0	0	0	0	0	0	0	0	0	0	0	0	0	0	0	0	0	0	0	0	0	0	0	0	0	0	0	0	0	0	0	0	0	0	0	0	0
BB_WL_S1_3_4_S339_L004_2738	0	0	0	0	0	0	0	0	0	0	0	0	16.2322	14.5851	15.0196	14.7975	9.15803	7.58203	9.7236	6.2696	23.9906	21.816	18.8904	22.278	0	0	0	0	0	0	0	0	0	0	0	0	0	0	0	0	0	0	0	0	0	0	0	0	8.81047	11.343	9.14725	10.1786	11.5868	10.4613	11.2776	8.27038	8.74938	7.78666	8.45857	9.31081	0	0	0	0	0	0	0	0	0	0	0	0
BB_WL_S1_3_4_S339_L004_2741	0	0	0	0	0	0	0	0	0	0	0	0	0	0	0	0	5.12746	4.10206	2.9409	3.63907	13.8821	15.6274	10.5461	17.1155	0	0	0	0	0	0	0	0	0	0	0	0	0	0	0	0	0	0	0	0	0	0	0	0	0	0	0	0	0	0	0	0	0	0	0	0	0	0	0	0	0	0	0	0	0	0	0	0
BB_WL_S1_3_4_S339_L004_2767	0	0	0	0	0	0	0	0	0	0	0	0	0	0	0	0	0	0	0	0	21.6312	21.4509	23.1404	27.4596	0	0	0	0	0	0	0	0	0	0	0	0	0	0	0	0	0	0	0	0	0	0	0	0	0	0	0	0	0	0	0	0	0	0	2.27	2.20804	0	0	0	0	0	0	0	0	0	0	0	0
BB_WL_S1_3_4_S339_L004_2770	0	0	0	0	0	0	0	0	0	0	0	0	12.6528	13.9295	15.1778	10.3476	10.7656	11.0354	17.8297	7.60292	15.1134	13.5958	11.4915	16.2384	0	0	0	0	0	0	0	0	0	0	0	0	0	0	0	0	0	0	0	0	0	0	0	0	2.29846	2.79797	2.37561	2.49595	2.7506	2.87203	2.83584	3.28682	2.62033	2.60419	2.58535	2.17107	0	0	0	0	0	0	0	0	0	0	0	0
BB_WL_S1_3_4_S339_L004_2771	0	0	0	0	0	0	0	0	0	0	0	0	0	0	0	0	0	0	0	0	39.4911	33.7654	28.4463	49.5167	0	0	0	0	0	0	0	0	0	0	0	0	0	0	0	0	0	0	0	0	0	0	0	0	0	0	0	0	0	0	0	0	0	0	0	0	0	0	0	0	0	0	0	0	0	0	0	0
BB_WL_S1_3_4_S339_L004_2776	0	0	0	0	0	0	0	0	0	0	0	0	0	0	0	0	0	0	0	0	4.74747	9.33941	0	4.58841	0	0	0	0	0	0	0	0	0	0	0	0	0	0	0	0	0	0	0	0	0	0	0	0	0	1.70756	0	2.18876	0	0	0	0	0	1.38148	0	0	0	0	0	0	0	0	0	0	0	0	0	0
BB_WL_S1_3_4_S339_L004_2783	0	0	0	0	0	0	0	0	0	0	0	0	0	0	0	0	0	0	0	0	27.7787	42.2105	18.0138	43.4096	0	0	0	0	0	0	0	0	0	0	0	0	0	0	0	0	0	0	0	0	0	0	0	0	0	0	0	0	0	0	0	0	0	0	0	0	0	0	0	0	0	0	0	0	0	0	0	0
BB_WL_S1_3_4_S339_L004_2786	0	0	0	0	0	0	0	0	0	0	0	0	0	0	0	0	0	0	0	0	28.11	26.6042	16.1245	30.3346	0	0	0	0	0	0	0	0	0	0	0	0	0	0	0	0	0	0	0	0	0	0	0	0	0	0	0	0	0	0	0	0	0	0	0	0	0	0	0	0	0	0	0	0	0	0	0	0
BB_WL_S1_3_4_S339_L004_2788	0	0	0	0	0	0	0	0	0	0	0	0	1.9879	0	0	0	0	0	0	0	40.416	70.6325	67.0435	33.2822	0	0	0	0	0	0	0	0	0	0	0	0	0	0	0	0	0	0	0	0	0	0	0	0	4.72983	9.55892	6.48043	5.54856	2.3698	5.30417	5.92376	5.70405	4.87346	5.31968	7.37078	5.79603	0	0	0	0	0	0	0	0	0	0	0	0
BB_WL_S1_3_4_S339_L004_2792	0	0	0	0	0	0	0	0	0	0	0	0	3.77823	4.12556	3.9863	3.48605	5.18664	5.14969	7.74578	3.81106	38.9863	39.3909	46.1652	42.1773	0	0	0	0	0	0	0	0	0	0	0	0	0	0	0	0	0	0	0	0	0	0	0	0	2.64279	2.48047	2.5284	0	2.54958	2.74344	4.21638	4.28631	3.52748	3.41721	3.55476	2.78742	0	0	0	0	0	0	0	0	0	0	0	0
BB_WL_S1_3_4_S339_L004_2798	0	0	0	0	0	0	0	0	0	0	0	0	7.11678	11.5692	10.5596	7.05848	4.53351	3.8512	3.55388	2.24565	19.972	16.8209	8.80589	21.1528	0	0	0	0	0	0	0	0	0	0	0	0	0	0	0	0	0	0	0	0	0	0	0	0	5.62381	5.39105	5.99577	5.98293	3.81582	5.6046	5.45904	5.71859	5.16699	4.84758	6.17828	5.56389	0	0	0	0	0	0	0	0	0	0	0	0
BB_WL_S1_3_4_S339_L004_279	0	0	0	0	0	0	0	0	0	0	0	0	25.3726	35.5758	32.718	31.7834	9.32704	6.22767	13.5077	6.04378	56.2942	60.0477	37.1261	62.0094	0	0	0	0	0	0	0	0	0	0	0	0	0	0	0	0	0	0	0	0	0	0	0	0	0	0	0	0	0	0	0	0	0	0	0	0	0	0	0	0	0	0	0	0	0	0	0	0
BB_WL_S1_3_4_S339_L004_2800	0	0	0	0	0	0	0	0	0	0	0	0	1.93738	2.4893	2.59196	2.87603	0	0	0	0	26.8969	44.5923	36.325	19.2249	0	0	0	0	0	0	0	0	0	0	0	0	0	0	0	0	0	0	0	0	0	0	0	0	3.73033	2.96812	2.92125	3.8991	2.73544	2.5704	3.26592	2.78179	2.74754	2.70191	3.32415	3.17376	0	0	0	0	0	0	0	0	0	0	0	0
BB_WL_S1_3_4_S339_L004_2802	0	0	0	0	0	0	0	0	0	0	0	0	16.1417	12.8081	14.0861	15.697	19.5722	19.6854	17.7981	20.4419	34.1835	40.8753	31.3462	39.7212	0	0	0	0	0	0	0	0	0	0	0	0	0	0	0	0	0	0	0	0	0	0	0	0	37.8911	41.3027	38.7119	24.8751	39.4564	34.3807	43.5973	43.0626	38.1857	40.2764	40.5985	36.1329	0	0	0	0	0	0	0	0	0	0	0	0
BB_WL_S1_3_4_S339_L004_2807	0	0	0	0	0	0	0	0	0	0	0	0	10.1088	8.63675	9.78417	11.2592	9.32099	9.75093	11.3185	9.4535	12.6561	12.434	15.9244	11.6326	0	0	0	0	0	0	0	0	0	0	0	0	0	0	0	0	0	0	0	0	0	0	0	0	5.33094	6.475	5.78755	5.43743	5.83338	6.24558	7.02804	7.7996	6.21822	6.42414	5.98878	6.21241	0	0	0	0	0	0	0	0	0	0	0	0
BB_WL_S1_3_4_S339_L004_2823	0	0	0	0	0	0	0	0	0	0	0	0	0	0	0	0	0	0	0	0	12.7622	14.4785	17.0578	8.71856	0	0	0	0	0	0	0	0	0	0	0	0	0	0	0	0	0	0	0	0	0	0	0	0	0	0	0	0	0	0	0	0	0	0	0	0	0	0	0	0	0	0	0	0	0	0	0	0
BB_WL_S1_3_4_S339_L004_2825	0	0	0	0	0	0	0	0	0	0	0	0	27.829	23.2569	22.8672	29.6122	23.1231	22.8219	23.8366	21.0193	43.6441	48.4583	32.3135	54.4162	0	0	0	0	0	0	0	0	0	0	0	0	0	0	0	0	0	0	0	0	0	0	0	0	2.54129	2.33837	2.33001	2.96944	3.1019	2.27802	2.98017	2.01047	2.52777	2.59893	2.57527	2.43667	0	0	0	0	0	0	0	0	0	0	0	0
BB_WL_S1_3_4_S339_L004_2831	0	0	0	0	0	0	0	0	0	0	0	0	4.2729	3.97948	4.17158	4.71178	4.8039	4.44588	3.70133	4.27674	5.44174	7.75918	7.15807	6.01864	0	0	0	0	0	0	0	0	0	0	0	0	0	0	0	0	0	0	0	0	0	0	0	0	0	0	0	0	0	0	0	0	0	0	0	0	0	0	0	0	0	0	0	0	0	0	0	0
BB_WL_S1_3_4_S339_L004_2838	0	0	0	0	0	0	0	0	0	0	0	0	0	0	0	0	0	0	0	0	12.3511	13.6917	14.1485	12.088	0	0	0	0	0	0	0	0	0	0	0	0	0	0	0	0	0	0	0	0	0	0	0	0	0	0	0	0	2.38509	0	0	0	0	0	1.56782	0	0	0	0	0	0	0	0	0	0	0	0	0
BB_WL_S1_3_4_S339_L004_2839	0	0	0	0	0	0	0	0	0	0	0	0	7.80965	7.59383	7.42401	7.99409	8.31621	8.18371	7.58431	7.24029	16.1141	14.3999	17.3106	17.923	0	0	0	0	0	0	0	0	0	0	0	0	0	0	0	0	0	0	0	0	0	0	0	0	3.47427	3.52341	3.18346	0	3.83373	3.42586	4.97018	5.49928	3.79187	4.05739	3.79706	3.33065	0	0	0	0	0	0	0	0	0	0	0	0
BB_WL_S1_3_4_S339_L004_2841	0	0	0	0	0	0	0	0	0	0	0	0	6.82674	8.62309	7.25721	5.58204	5.37123	3.80283	4.78398	2.7789	10.6346	10.0931	6.08632	8.77686	0	0	0	0	0	0	0	0	0	0	0	0	0	0	0	0	0	0	0	0	0	0	0	0	4.10753	4.90402	3.35395	4.71212	2.60193	2.74094	4.1813	3.53276	4.82308	4.65126	5.81713	4.35162	0	0	0	0	0	0	0	0	0	0	0	0
BB_WL_S1_3_4_S339_L004_2865	0	0	0	0	0	0	0	0	0	0	0	0	17.603	20.0806	19.6679	21.0964	30.6869	27.571	40.9951	18.6936	23.4469	21.5635	18.9035	28.4524	0	0	0	0	0	0	0	0	0	0	0	0	0	0	0	0	0	0	0	0	0	0	0	0	0	0	0	0	0	0	0	0	0	0	0	0	0	0	0	0	0	0	0	0	0	0	0	0
BB_WL_S1_3_4_S339_L004_2886	0	0	0	0	0	0	0	0	0	0	0	0	13.4944	16.1972	14.6711	13.772	6.20837	6.095	6.90996	2.81169	14.9461	9.02831	6.30275	15.6916	0	0	0	0	0	0	0	0	0	0	0	0	0	0	0	0	0	0	0	0	0	0	0	0	2.02234	1.88868	2.05354	0	0	0	0	2.42879	2.8195	1.97599	1.99973	2.12556	0	0	0	0	0	0	0	0	0	0	0	0
BB_WL_S1_3_4_S339_L004_2891	0	0	0	0	0	0	0	0	0	0	0	0	5.0714	5.40624	6.96369	5.12203	10.0607	8.50738	15.8751	5.25961	23.0745	19.21	16.1297	22.7231	0	0	0	0	0	0	0	0	0	0	0	0	0	0	0	0	0	0	0	0	0	0	0	0	2.73626	2.70002	2.66236	2.17471	2.03539	2.75095	3.2294	2.66507	2.72737	3.37329	3.19643	2.54665	0	0	0	0	0	0	0	0	0	0	0	0
BB_WL_S1_3_4_S339_L004_2905	0	0	0	0	0	0	0	0	0	0	0	0	2.93632	2.3906	0	2.72133	0	0	0	0	65.151	61.8765	47.3268	86.678	0	0	0	0	0	0	0	0	0	0	0	0	0	0	0	0	0	0	0	0	0	0	0	0	0	0	0	0	0	0	0	0	0	0	0	0	0	0	0	0	0	0	0	0	0	0	0	0
BB_WL_S1_3_4_S339_L004_2907	0	0	0	0	0	0	0	0	0	0	0	0	0	0	0	0	0	0	0	0	47.4279	24.3856	30.6964	51.6724	0	0	0	0	0	0	0	0	0	0	0	0	0	0	0	0	0	0	0	0	0	0	0	0	0	0	0	0	0	0	0	0	0	0	0	0	0	0	0	0	0	0	0	0	0	0	0	0
BB_WL_S1_3_4_S339_L004_2910	0	0	0	0	0	0	0	0	0	0	0	0	0	0	0	0	0	0	0	0	16.4759	17.0691	11.1526	16.7152	0	0	0	0	0	0	0	0	0	0	0	0	0	0	0	0	0	0	0	0	0	0	0	0	0	0	0	0	0	0	0	0	0	0	0	0	0	0	0	0	0	0	0	0	0	0	0	0
BB_WL_S1_3_4_S339_L004_2917	0	0	0	0	0	0	0	0	0	0	0	0	7.46297	8.12317	9.26253	7.81959	10.1171	7.86532	8.49378	3.22896	13.7288	12.0957	8.60378	15.1305	5.17507	4.33187	5.48822	1.46695	0	0	0	0	0	0	0	0	0	0	0	0	0	0	0	0	0	0	0	0	4.62044	3.94666	3.72017	2.5125	3.30896	3.00334	4.52194	3.78221	4.73222	4.0871	4.21332	3.82063	0	0	0	0	0	0	0	0	0	0	0	0
BB_WL_S1_3_4_S339_L004_2934	0	0	0	0	0	0	0	0	0	0	0	0	8.82695	8.07697	7.91482	8.11784	6.34281	5.68104	4.81871	5.18995	11.1336	11.8059	11.3155	11.3453	0	0	0	0	0	0	0	0	0	0	0	0	0	0	0	0	0	0	0	0	0	0	0	0	8.04231	6.91998	5.72745	12.1482	6.63771	7.82261	5.44844	6.4548	5.42062	5.48672	6.87912	6.99667	0	0	0	0	0	0	0	0	0	0	0	0
BB_WL_S1_3_4_S339_L004_2939	0	0	0	0	0	0	0	0	0	0	0	0	0	0	0	0	0	0	0	0	9.41979	8.85131	9.47894	10.8616	0	0	0	0	0	0	0	0	0	0	0	0	0	0	0	0	0	0	0	0	0	0	0	0	0	0	0	0	0	0	0	0	0	0	0	0	0	0	0	0	0	0	0	0	0	0	0	0
BB_WL_S1_3_4_S339_L004_2945	0	0	0	0	0	0	0	0	0	0	0	0	9.75524	11.5903	12.1304	8.95044	3.03983	3.16677	3.11237	2.74248	30.7149	9.08881	14.5737	16.2806	0	0	0	0	0	0	0	0	0	0	0	0	0	0	0	0	0	0	0	0	0	0	0	0	2.77312	2.97733	2.46241	4.20799	1.90917	4.10107	0	3.07835	2.68223	2.60619	3.35673	3.3424	0	0	0	0	0	0	0	0	0	0	0	0
BB_WL_S1_3_4_S339_L004_2950	0	0	0	0	0	0	0	0	0	0	0	0	0	0	0	0	0	0	0	0	14.892	0	5.12003	0	0	0	0	0	0	0	0	0	0	0	0	0	0	0	0	0	0	0	0	0	0	0	0	0	0	0	0	0	0	0	0	0	0	0	0	0	0	0	0	0	0	0	0	0	0	0	0	0
BB_WL_S1_3_4_S339_L004_2955	0	0	0	0	0	0	0	0	0	0	0	0	2.05198	2.10379	0	2.3022	0	0	0	0	17.68	23.6808	17.9435	26.8837	0	0	0	0	0	0	0	0	0	0	0	0	0	0	0	0	0	0	0	0	0	0	0	0	34.3966	32.2894	31.3342	41.4704	46.8144	36.454	28.573	21.7022	25.5688	26.4801	26.4674	32.0377	0	0	0	0	0	0	0	0	0	0	0	0
BB_WL_S1_3_4_S339_L004_2961	0	0	0	0	0	0	0	0	0	0	0	0	4.1606	6.70168	8.17411	6.46572	0	2.69623	0	0	11.971	9.5881	9.43039	12.7187	0	0	0	0	0	0	0	0	0	0	0	0	0	0	0	0	0	0	0	0	0	0	0	0	0	5.32628	3.89827	8.6731	0	5.45075	4.24837	5.05168	0	4.36176	5.15888	5.09022	0	0	0	0	0	0	0	0	0	0	0	0
BB_WL_S1_3_4_S339_L004_2968	0	0	0	0	0	0	0	0	0	0	0	0	0	0	0	0	3.44589	2.56441	0	3.12939	30.0388	28.247	22.8546	36.9101	0	0	0	0	0	0	0	0	0	0	0	0	0	0	0	0	0	0	0	0	0	0	0	0	0	0	0	0	0	0	0	0	0	0	0	0	0	0	0	0	0	0	0	0	0	0	0	0
BB_WL_S1_3_4_S339_L004_2983	0	0	0	0	0	0	0	0	0	0	0	0	6.34808	6.89425	8.63137	6.27572	2.77898	3.77022	3.76019	2.38117	6.9974	7.45622	5.24364	8.86388	0	0	0	0	0	0	0	0	0	0	0	0	0	0	0	0	0	0	0	0	0	0	0	0	4.90204	3.33996	3.32762	4.70903	1.80837	3.62479	3.08802	2.22812	2.90585	3.08096	3.80858	4.70145	0	0	0	0	0	0	0	0	0	0	0	0
BB_WL_S1_3_4_S339_L004_298	0	0	0	0	0	0	0	0	0	0	0	0	28.457	31.3094	31.0346	28.6866	9.72426	8.1795	7.97038	6.55864	17.9142	19.3767	9.22421	24.2011	0	0	0	0	0	0	0	0	0	0	0	0	0	0	0	0	0	0	0	0	0	0	0	0	8.18466	7.57585	7.20356	5.65711	4.21514	6.72318	8.57333	9.60516	7.44389	9.90502	7.10094	7.03733	0	0	0	0	0	0	0	0	0	0	0	0
BB_WL_S1_3_4_S339_L004_2993	0	0	0	0	0	0	0	0	0	0	0	0	13.4032	21.4884	19.0791	15.3852	9.59899	10.1722	12.2831	3.30415	18.2962	14.6177	8.722	18.5494	7.3453	5.34866	9.34127	3.68418	0	0	0	0	0	0	0	0	0	0	0	0	0	0	0	0	0	0	0	0	5.41912	7.93004	5.89738	3.9026	3.60318	4.68162	6.30056	5.34944	6.42388	7.06621	8.47083	6.91284	0	0	0	0	0	0	0	0	0	0	0	0
BB_WL_S1_3_4_S339_L004_310	0	0	0	0	0	0	0	0	0	0	0	0	20.387	21.8502	13.3762	21.9069	22.9176	20.5661	21.4727	12.1905	21.1103	20.9357	14.0291	28.5784	0	0	0	0	0	0	0	0	0	0	0	0	0	0	0	0	0	0	0	0	0	0	0	0	4.49453	5.79029	5.76621	3.55509	3.55403	3.65444	5.5296	4.86777	7.88086	5.74418	5.79113	5.00214	0	0	0	0	0	0	0	0	0	0	0	0
BB_WL_S1_3_4_S339_L004_312	0	0	0	0	0	0	0	0	0	0	0	0	8.11198	9.981	10.8437	9.00142	5.64705	7.07946	8.27582	3.9958	12.1818	10.0699	7.69444	12.9295	0	0	0	0	0	0	0	0	0	0	0	0	0	0	0	0	0	0	0	0	0	0	0	0	3.09019	3.14344	3.06538	2.34928	2.17215	2.67022	3.3874	3.55992	3.41844	3.29082	2.89547	2.92321	0	0	0	0	0	0	0	0	0	0	0	0
BB_WL_S1_3_4_S339_L004_319	0	0	0	0	0	0	0	0	0	0	0	0	0	0	0	0	0	0	0	0	11.9827	10.5372	9.60406	12.9975	0	0	0	0	0	0	0	0	0	0	0	0	0	0	0	0	0	0	0	0	0	0	0	0	0	0	0	0	0	0	0	0	0	0	0	0	0	0	0	0	0	0	0	0	0	0	0	0
BB_WL_S1_3_4_S339_L004_348	0	0	0	0	0	0	0	0	0	0	0	0	4.42288	4.90862	3.58709	5.17027	3.60885	4.09296	3.98218	2.5768	8.0645	5.72461	4.44556	9.39911	0	0	0	0	0	0	0	0	0	0	0	0	0	0	0	0	0	0	0	0	0	0	0	0	0	0	0	0	0	0	0	0	0	0	0	0	0	0	0	0	0	0	0	0	0	0	0	0
BB_WL_S1_3_4_S339_L004_369	0	0	0	0	0	0	0	0	0	0	0	0	10.0764	11.5867	11.2516	11.098	4.3185	5.57496	4.85234	7.29385	10.6554	10.5848	15.896	8.5248	0	0	0	0	0	0	0	0	0	0	0	0	0	0	0	0	0	0	0	0	0	0	0	0	0	0	0	0	0	0	0	0	0	0	0	0	0	0	0	0	0	0	0	0	0	0	0	0
BB_WL_S1_3_4_S339_L004_463	0	0	0	0	0	0	0	0	0	0	0	0	2.31661	2.51142	2.77015	2.31022	3.76492	3.77988	4.40272	0	7.02305	7.07016	4.12343	7.13444	0	0	0	0	0	0	0	0	0	0	0	0	0	0	0	0	0	0	0	0	0	0	0	0	0	0	0	0	0	0	0	0	0	0	0	0	0	0	0	0	0	0	0	0	0	0	0	0
BB_WL_S1_3_4_S339_L004_500	0	0	0	0	0	0	0	0	0	0	0	0	8.44012	9.01844	9.86726	10.2485	9.59823	13.0443	18.8432	8.92962	12.0194	10.8194	9.57604	12.96	0	0	0	0	0	0	0	0	0	0	0	0	0	0	0	0	0	0	0	0	0	0	0	0	4.52175	6.23812	4.82576	3.99476	4.55732	5.28501	5.11676	4.92558	5.58667	5.23522	4.99575	5.08104	0	0	0	0	0	0	0	0	0	0	0	0
BB_WL_S1_3_4_S339_L004_540	0	0	0	0	0	0	0	0	0	0	0	0	0	0	0	0	0	0	0	0	13.2438	16.757	9.59279	14.9374	0	0	0	0	0	0	0	0	0	0	0	0	0	0	0	0	0	0	0	0	0	0	0	0	0	0	0	0	0	0	0	0	0	0	0	0	0	0	0	0	0	0	0	0	0	0	0	0
BB_WL_S1_3_4_S339_L004_551	0	0	0	0	0	0	0	0	0	0	0	0	2.67684	2.70294	0	2.69915	5.50215	5.68159	5.76209	5.16309	6.20446	4.88166	5.80504	6.40392	0	0	0	0	0	0	0	0	0	0	0	0	0	0	0	0	0	0	0	0	0	0	0	0	0	0	0	0	2.24995	0	0	2.8896	2.56539	2.4	2.21786	0	0	0	0	0	0	0	0	0	0	0	0	0
BB_WL_S1_3_4_S339_L004_552	0	0	0	0	0	0	0	0	0	0	0	0	0	0	0	0	0	0	0	0	11.5183	0	0	0	0	0	0	0	0	0	0	0	0	0	0	0	0	0	0	0	0	0	0	0	0	0	0	0	0	0	0	0	0	0	0	0	0	0	0	0	0	0	0	0	0	0	0	0	0	0	0	0
BB_WL_S1_3_4_S339_L004_563	0	0	0	0	0	0	0	0	0	0	0	0	14.2574	19.3494	13.82	15.0636	20.0027	16.0642	18.4614	7.38584	32.3068	26.6428	12.426	27.0375	0	0	0	0	0	0	0	0	0	0	0	0	0	0	0	0	0	0	0	0	0	0	0	0	19.5927	30.4104	37.3586	16.1716	20.7082	20.2612	40.3639	41.638	41.4812	33.427	29.3958	25.4337	0	0	0	0	0	0	0	0	0	0	0	0
BB_WL_S1_3_4_S339_L004_577	0	0	0	0	0	0	0	0	0	0	0	0	16.8333	22.0323	18.5003	16.4143	11.4176	10.8603	10.765	5.84906	15.349	12.8039	8.3115	16.4185	0	0	0	0	0	0	0	0	0	0	0	0	0	0	0	0	0	0	0	0	0	0	0	0	7.32745	6.49631	6.5706	7.33638	5.51255	5.96436	6.77043	5.82897	7.73222	6.53179	6.8132	6.92501	0	0	0	0	0	0	0	0	0	0	0	0
BB_WL_S1_3_4_S339_L004_578	0	0	0	0	0	0	0	0	0	0	0	0	9.43459	7.77943	5.79926	8.65721	8.17354	7.15997	5.47107	8.30959	9.59581	11.7772	12.6207	8.681	0	0	0	0	0	0	0	0	0	0	0	0	0	0	0	0	0	0	0	0	0	0	0	0	3.32481	4.07673	4.09454	2.91121	5.06961	3.41309	4.74773	5.07734	4.49953	4.3311	4.29654	3.57587	0	0	0	0	0	0	0	0	0	0	0	0
BB_WL_S1_3_4_S339_L004_582	0	0	0	0	0	0	0	0	0	0	0	0	46.4804	60.2335	66.1664	46.5771	13.7441	21.6194	14.4686	28.1057	22.167	10.565	11.3192	17.5533	0	0	0	0	0	0	0	0	0	0	0	0	0	0	0	0	0	0	0	0	0	0	0	0	0	0	3.2784	3.26017	2.81981	2.08105	0	0	0	0	0	1.87282	0	0	0	0	0	0	0	0	0	0	0	0
BB_WL_S1_3_4_S339_L004_606	0	0	0	0	0	0	0	0	0	0	0	0	9.94759	10.0331	10.4723	10.465	4.43642	3.77411	4.11115	3.73574	27.4108	30.0768	24.3887	30.4094	0	0	0	0	0	0	0	0	0	0	0	0	0	0	0	0	0	0	0	0	0	0	0	0	2.8612	2.4211	2.51263	2.60219	2.69066	2.86375	2.95296	3.33003	3.05879	2.68254	2.87029	2.67123	0	0	0	0	0	0	0	0	0	0	0	0
BB_WL_S1_3_4_S339_L004_633	0	0	0	0	0	0	0	0	0	0	0	0	5.63051	7.77209	7.69911	5.22706	2.82106	2.70839	5.34533	10.8607	13.3224	10.7291	7.78049	15.6677	0	0	0	0	0	0	0	0	0	0	0	0	0	0	0	0	0	0	0	0	0	0	0	0	0	0	0	0	0	0	0	0	0	0	0	0	0	0	0	0	0	0	0	0	0	0	0	0
BB_WL_S1_3_4_S339_L004_634	0	0	0	0	0	0	0	0	0	0	0	0	8.18172	10.1473	11.0637	8.90101	6.41389	5.86115	9.91805	3.61637	15.3916	15.0017	9.86392	18.925	0	0	0	0	0	0	0	0	0	0	0	0	0	0	0	0	0	0	0	0	0	0	0	0	4.96524	4.72317	3.84032	4.31292	3.30452	4.07194	3.86105	4.40446	4.32141	3.60437	3.84418	4.66089	0	0	0	0	0	0	0	0	0	0	0	0
BB_WL_S1_3_4_S339_L004_655	0	0	0	0	0	0	0	0	0	0	0	0	11.0695	10.9547	10.4122	10.9072	4.07397	4.29516	3.1227	7.33615	10.4886	11.1269	13.4608	8.62685	0	0	0	0	0	0	0	0	0	0	0	0	0	0	0	0	0	0	0	0	0	0	0	0	3.42859	3.3786	3.23167	3.03573	2.10779	3.17281	3.79934	4.11466	3.71806	3.52868	4.24417	3.47002	0	0	0	0	0	0	0	0	0	0	0	0
BB_WL_S1_3_4_S339_L004_674	0	0	0	0	0	0	0	0	0	0	0	0	10.9747	9.6962	11.6661	9.30335	14.6964	14.0629	13.1756	15.963	19.1516	44.4696	35.0827	15.5191	0	0	0	0	0	0	0	0	0	0	0	0	0	0	0	0	0	0	0	0	0	0	0	0	5.67344	4.8197	5.28224	7.45701	7.7369	5.5567	4.95787	5.34725	4.74583	5.6322	5.1855	4.69254	0	0	0	0	0	0	0	0	0	0	0	0
BB_WL_S1_3_4_S339_L004_688	0	0	0	0	0	0	0	0	0	0	0	0	7.46855	8.83449	8.3841	8.17221	3.20389	3.20133	3.28741	2.33721	25.9339	34.3564	15.801	35.3081	0	0	0	0	0	0	0	0	0	0	0	0	0	0	0	0	0	0	0	0	0	0	0	0	3.54082	2.9162	2.79997	0	2.50869	2.34555	3.1591	2.39447	3.57259	2.8402	2.79672	3.04002	0	0	0	0	0	0	0	0	0	0	0	0
BB_WL_S1_3_4_S339_L004_713	0	0	0	0	0	0	0	0	0	0	0	0	21.9969	28.4207	26.6035	21.1722	6.09668	7.12316	7.47011	2.49522	18.2323	19.7378	14.3181	21.3822	0	0	0	0	0	0	0	0	0	0	0	0	0	0	0	0	0	0	0	0	0	0	0	0	0	0	0	0	0	2.46876	0	2.18285	2.30908	3.47734	1.84689	0	0	0	0	0	0	0	0	0	0	0	0	0
BB_WL_S1_3_4_S339_L004_731	0	0	0	0	0	0	0	0	0	0	0	0	0	2.51488	0	0	0	0	0	0	66.0351	80.8461	56.964	88.8797	3.85464	2.53461	8.77307	0	0	0	0	0	0	0	0	0	0	0	0	0	0	0	0	0	0	0	0	0	0	0	0	0	0	0	0	0	0	0	0	0	0	0	0	0	0	0	0	0	0	0	0	0
BB_WL_S1_3_4_S339_L004_737	0	0	0	0	0	0	0	0	0	0	0	0	9.14394	11.2031	11.8619	11.4279	0	0	0	0	37.4011	21.0215	11.8303	34.0725	0	0	0	0	0	0	0	0	0	0	0	0	0	0	0	0	0	0	0	0	0	0	0	0	3.86783	3.16321	3.23884	3.7897	1.72045	2.08306	3.22819	1.88715	3.67028	2.66025	3.22435	3.32689	0	0	0	0	0	0	0	0	0	0	0	0
BB_WL_S1_3_4_S339_L004_752	0	0	0	0	0	0	0	0	0	0	0	0	0	0	0	0	0	0	0	0	25.1838	8.67567	6.6529	11.5831	0	0	0	0	0	0	0	0	0	0	0	0	0	0	0	0	0	0	0	0	0	0	0	0	0	0	0	0	0	0	0	0	0	0	0	0	0	0	0	0	0	0	0	0	0	0	0	0
BB_WL_S1_3_4_S339_L004_797	0	0	0	0	0	0	0	0	0	0	0	0	8.00564	7.76516	7.84959	8.14002	0	0	3.64341	0	9.79097	8.66498	8.04928	11.1144	0	0	0	0	0	0	0	0	0	0	0	0	0	0	0	0	0	0	0	0	0	0	0	0	3.02346	2.94154	2.39385	2.97268	3.21139	2.89386	2.84846	0	2.51716	2.50212	2.72507	2.87032	0	0	0	0	0	0	0	0	0	0	0	0
BB_WL_S1_3_4_S339_L004_813	0	0	0	0	0	0	0	0	0	0	0	0	0	0	0	0	0	0	0	0	15.7896	14.9912	11.5012	18.009	0	0	0	0	0	0	0	0	0	0	0	0	0	0	0	0	0	0	0	0	0	0	0	0	0	0	0	0	0	0	0	0	0	0	0	0	0	0	0	0	0	0	0	0	0	0	0	0
BB_WL_S1_3_4_S339_L004_81	0	0	0	0	0	0	0	0	0	0	0	0	0	0	0	0	2.21293	2.88284	0	2.54553	14.907	12.8845	9.64249	12.9255	0	0	0	0	0	0	0	0	0	0	0	0	0	0	0	0	0	0	0	0	0	0	0	0	0	0	0	2.24416	0	0	0	0	0	0	0	0	0	0	0	0	0	0	0	0	0	0	0	0
BB_WL_S1_3_4_S339_L004_852	0	0	0	0	0	0	0	0	0	0	0	0	19.3588	17.8904	20.117	20.697	27.6482	23.3531	20.7532	25.0032	16.7889	17.7576	22.3252	19.8322	0	0	0	0	0	0	0	0	0	0	0	0	0	0	0	0	0	0	0	0	0	0	0	0	12.3549	12.48	11.0682	11.3756	13.4629	13.5829	14.7951	15.0773	13.2136	14.0565	11.7952	12.0409	0	0	0	0	0	0	0	0	0	0	0	0
BB_WL_S1_3_4_S339_L004_870	0	0	0	0	0	0	0	0	0	0	0	0	14.9751	19.7974	17.5886	18.9546	15.1477	12.4375	14.047	6.80423	16.0695	14.898	9.54254	16.4839	0	0	0	0	0	0	0	0	0	0	0	0	0	0	0	0	0	0	0	0	0	0	0	0	0	0	0	0	0	0	0	0	0	0	0	0	0	0	0	0	0	0	0	0	0	0	0	0
BB_WL_S1_3_4_S339_L004_873	0	0	0	0	0	0	0	0	0	0	0	0	3.36096	2.96474	3.51671	3.7857	2.04167	2.49962	2.87374	2.01076	15.709	20.9911	27.3294	18.422	0	0	0	0	0	0	0	0	0	0	0	0	0	0	0	0	0	0	0	0	0	0	0	0	0	0	0	0	0	0	0	0	0	0	0	0	0	0	0	0	0	0	0	0	0	0	0	0
BB_WL_S1_3_4_S339_L004_884	0	0	0	0	0	0	0	0	0	0	0	0	4.54714	6.00349	5.70114	5.02666	1.87006	0	0	0	11.5101	9.99297	8.61451	13.4269	0	0	0	0	0	0	0	0	0	0	0	0	0	0	0	0	0	0	0	0	0	0	0	0	0	0	0	0	0	0	0	0	0	0	0	0	0	0	0	0	0	0	0	0	0	0	0	0
BB_WL_S1_3_4_S339_L004_8	0	0	0	0	0	0	0	0	0	0	0	0	8.12096	14.4816	12.9112	9.32039	0	0	0	0	35.4446	17.0389	26.9492	40.2817	0	0	0	0	0	0	0	0	0	0	0	0	0	0	0	0	0	0	0	0	0	0	0	0	6.92703	8.23881	5.90427	11.9998	6.4155	10.2699	4.434	4.04885	4.60714	3.85213	5.61512	7.33492	0	0	0	0	0	0	0	0	0	0	0	0
BB_WL_S1_3_4_S339_L004_920	0	0	0	0	0	0	0	0	0	0	0	0	1.99108	0	0	0	2.87784	2.65208	3.8004	4.0096	14.5008	9.58742	18.0393	8.05981	0	0	0	0	0	0	0	0	0	0	0	0	0	0	0	0	0	0	0	0	0	0	0	0	3.17522	4.34941	4.48876	4.83749	3.07675	3.70615	5.71393	7.42734	2.98432	3.58072	4.42247	3.22874	0	0	0	0	0	0	0	0	0	0	0	0
BB_WL_S1_3_4_S339_L004_954	0	0	0	0	0	0	0	0	0	0	0	0	11.5377	13.3761	11.2267	10.979	5.72462	4.69326	3.51999	4.93882	12.0092	0	2.7976	4.03429	0	0	0	0	0	0	0	0	0	0	0	0	0	0	0	0	0	0	0	0	0	0	0	0	4.91502	6.28362	4.04646	4.20485	2.46298	2.48982	3.06907	0	4.14408	2.39494	5.08834	6.04244	0	0	0	0	0	0	0	0	0	0	0	0
BB_WL_S1_3_4_S339_L004_96	0	0	0	0	0	0	0	0	0	0	0	0	0	0	0	0	0	0	0	0	9.62493	10.6077	7.78233	10.9295	0	0	0	0	0	0	0	0	0	0	0	0	0	0	0	0	0	0	0	0	0	0	0	0	3.39657	4.3923	2.84763	0	3.79034	3.61378	4.45198	3.91812	3.36438	4.09498	3.23718	3.0152	0	0	0	0	0	0	0	0	0	0	0	0
BB_WL_S1_3_4_S339_L004_98	0	0	0	0	0	0	0	0	0	0	0	0	0	0	0	0	0	0	0	0	12.2588	6.91699	12.1789	8.12944	0	0	0	0	0	0	0	0	0	0	0	0	0	0	0	0	0	0	0	0	0	0	0	0	0	0	0	0	0	0	0	0	0	0	0	0	0	0	0	0	0	0	0	0	0	0	0	0
BB_WL_S1_3_4_S339_L004_990	0	0	0	0	0	0	0	0	0	0	0	0	0	0	0	0	0	0	0	0	14.9249	19.7597	18.5241	14.3909	0	0	0	0	0	0	0	0	0	0	0	0	0	0	0	0	0	0	0	0	0	0	0	0	6.50558	6.57688	5.02433	4.19911	5.8687	7.20264	7.91679	9.9848	8.56456	8.32092	7.07784	5.53642	0	0	0	0	0	0	0	0	0	0	0	0
BB_WL_S1_3_4_S339_L004_992	0	0	0	0	0	0	0	0	0	0	0	0	0	0	0	0	0	0	0	0	15.2234	0	12.8707	5.14905	0	0	0	0	0	0	0	0	0	0	0	0	0	0	0	0	0	0	0	0	0	0	0	0	0	0	0	0	0	0	0	0	0	0	0	0	0	0	0	0	0	0	0	0	0	0	0	0
BB_WL_S1_3_5_S340_L004_104	0	0	0	0	0	0	0	0	0	0	0	0	4.92462	5.40937	5.42518	5.70278	5.60853	6.13596	4.37963	5.14831	7.02538	9.30953	9.04098	7.41395	0	0	0	0	0	0	0	0	0	0	0	0	0	0	0	0	0	0	0	0	0	0	0	0	0	0	0	0	0	0	0	0	0	0	0	0	0	0	0	0	0	0	0	0	0	0	0	0
BB_WL_S1_3_5_S340_L004_1064	0	0	0	0	0	0	0	0	0	0	0	0	18.0747	17.7761	19.2887	21.7739	2.98364	0	2.53772	2.81814	11.4867	11.4164	12.25	19.774	0	0	0	0	0	0	0	0	0	0	0	0	0	0	0	0	0	0	0	0	0	0	0	0	0	2.87996	3.60601	0	2.13691	2.23708	2.92227	2.73571	3.44965	3.04549	2.8037	2.74354	0	0	0	0	0	0	0	0	0	0	0	0
BB_WL_S1_3_5_S340_L004_1071	0	0	0	0	0	0	0	0	0	0	0	0	47.8216	55.9043	66.5336	50.1113	7.39812	7.87677	4.31675	8.05138	10.2305	13.5299	10.6568	20.5771	0	0	0	0	0	0	0	0	0	0	0	0	0	0	0	0	0	0	0	0	0	0	0	0	0	0	0	0	0	0	0	0	0	0	0	0	0	0	0	0	0	0	0	0	0	0	0	0
BB_WL_S1_3_5_S340_L004_1094	0	0	0	0	0	0	0	0	0	0	0	0	7.17286	9.09359	9.1876	8.72815	2.49455	0	3.94382	1.87714	12.8202	10.341	7.15699	11.9405	0	0	0	0	0	0	0	0	0	0	0	0	0	0	0	0	0	0	0	0	0	0	0	0	0	0	0	0	0	0	0	0	0	0	0	0	0	0	0	0	0	0	0	0	0	0	0	0
BB_WL_S1_3_5_S340_L004_1197	0	0	0	0	0	0	0	0	0	0	0	0	13.3572	14.0018	12.6896	14.5912	10.1029	10.6449	8.13456	12.7162	15.1106	13.4937	18.592	15.5837	0	0	0	0	0	0	0	0	0	0	0	0	0	0	0	0	0	0	0	0	0	0	0	0	4.4949	4.54765	5.38102	5.48245	6.49185	5.33589	5.96201	6.03526	4.63789	5.30398	4.75884	4.74455	0	0	0	0	0	0	0	0	0	0	0	0
BB_WL_S1_3_5_S340_L004_1211	0	0	0	0	0	0	0	0	0	0	0	0	0	0	0	0	0	0	0	0	61.3117	49.7071	39.7785	56.8103	0	0	0	0	0	0	0	0	0	0	0	0	0	0	0	0	0	0	0	0	0	0	0	0	0	0	0	0	0	0	0	0	0	0	0	0	0	0	0	0	0	0	0	0	0	0	0	0
BB_WL_S1_3_5_S340_L004_1243	0	0	0	0	0	0	0	0	0	0	0	0	11.1222	9.23579	10.8007	10.6469	12.5221	12.0057	14.735	10.2087	10.6128	11.1997	13.6717	13.555	0	0	0	0	0	0	0	0	0	0	0	0	0	0	0	0	0	0	0	0	0	0	0	0	24.7185	25.2963	25.2959	18.6363	14.8627	26.0747	29.4178	29.9675	24.0168	28.9087	25.7869	27.0477	0	0	0	0	0	0	0	0	0	0	0	0
BB_WL_S1_3_5_S340_L004_1254	0	0	0	0	0	0	0	0	0	0	0	0	0	0	0	0	0	0	0	0	0	16.4059	0	0	0	0	0	0	0	0	0	0	0	0	0	0	0	0	0	0	0	0	0	0	0	0	0	0	0	0	0	0	0	0	0	0	0	0	0	0	0	0	0	0	0	0	0	0	0	0	0	0
BB_WL_S1_3_5_S340_L004_1269	0	0	0	0	0	0	0	0	0	0	0	0	9.55728	9.14367	10.0047	9.40596	10.4654	10.4428	11.014	10.5064	16.0624	17.2903	18.7601	17.1011	0	0	0	0	0	0	0	0	0	0	0	0	0	0	0	0	0	0	0	0	0	0	0	0	5.32407	5.10784	4.25907	5.06076	5.34315	4.78021	4.69173	3.9558	4.05883	4.16612	4.49808	4.71256	0	0	0	0	0	0	0	0	0	0	0	0
BB_WL_S1_3_5_S340_L004_1270	0	0	0	0	0	0	0	0	0	0	0	0	21.8813	15.4018	14.9182	19.4693	51.8495	55.3756	79.3189	60.7034	9.77754	12.3092	13.3091	7.57187	0	0	0	0	0	0	0	0	0	0	0	0	0	0	0	0	0	0	0	0	0	0	0	0	10.0777	9.62709	10.6669	8.58869	10.7624	9.56261	10.1541	9.67536	9.09131	9.7423	9.01869	9.62105	0	0	0	0	0	0	0	0	0	0	0	0
BB_WL_S1_3_5_S340_L004_1306	0	0	0	0	0	0	0	0	0	0	0	0	6.96891	11.1219	9.02135	7.21568	2.45858	2.80009	0	0	31.5181	65.5065	19.5538	57.7741	0	1.86381	0	0	0	0	0	0	0	0	0	0	0	0	0	0	0	0	0	0	0	0	0	0	10.6449	8.41931	8.0174	11.8116	11.4728	8.52712	6.2052	5.9471	8.25823	6.84514	8.95201	8.59985	0	0	0	0	0	0	0	0	0	0	0	0
BB_WL_S1_3_5_S340_L004_1312	0	0	0	0	0	0	0	0	0	0	0	0	0	0	0	0	7.44681	6.73843	5.76029	3.88914	24.1727	26.7638	19.5985	24.4423	0	0	0	0	0	0	0	0	0	0	0	0	0	0	0	0	0	0	0	0	0	0	0	0	0	0	0	0	0	0	0	0	0	0	0	0	0	0	0	0	0	0	0	0	0	0	0	0
BB_WL_S1_3_5_S340_L004_1337	0	0	0	0	0	0	0	0	0	0	0	0	43.6041	36.1577	38.5373	42.8545	40.5275	42.4409	21.4804	49.8202	23.6505	17.0764	18.1593	19.2951	0	0	0	0	0	0	0	0	0	0	0	0	0	0	0	0	0	0	0	0	0	0	0	0	25.9554	22.8026	23.2168	23.3135	34.2975	23.0444	23.9958	24.2152	22.8688	24.3708	23.0536	23.7542	0	0	0	0	0	0	0	0	0	0	0	0
BB_WL_S1_3_5_S340_L004_1360	0	0	0	0	0	0	0	0	0	0	0	0	0	0	0	0	0	0	0	0	34.4942	21.5237	42.8968	29.5339	0	0	0	0	0	0	0	0	0	0	0	0	0	0	0	0	0	0	0	0	0	0	0	0	0	2.07029	3.04009	2.83196	2.62763	0	2.63313	2.27083	2.51991	2.28447	3.22233	2.07314	0	0	0	0	0	0	0	0	0	0	0	0
BB_WL_S1_3_5_S340_L004_1389	0	0	0	0	0	0	0	0	0	0	0	0	10.4574	8.59632	9.51149	9.87625	8.84554	6.75169	5.92396	9.98706	10.0162	13.8382	13.1731	8.35582	0	0	0	0	0	0	0	0	0	0	0	0	0	0	0	0	0	0	0	0	0	0	0	0	3.69225	4.307	5.13455	4.66388	5.94019	4.13084	4.64772	4.8953	4.42642	4.69474	3.78764	3.52364	0	0	0	0	0	0	0	0	0	0	0	0
BB_WL_S1_3_5_S340_L004_1448	0	0	0	0	0	0	0	0	0	0	0	0	0	0	0	0	0	0	0	0	7.64929	8.55663	12.616	9.12073	0	0	0	0	0	0	0	0	0	0	0	0	0	0	0	0	0	0	0	0	0	0	0	0	0	0	0	0	0	0	0	0	0	0	0	0	0	0	0	0	0	0	0	0	0	0	0	0
BB_WL_S1_3_5_S340_L004_1487	0	0	0	0	0	0	0	0	0	0	0	0	0	0	0	0	0	0	0	0	17.8668	17.2918	17.9953	22.2863	0	0	0	0	0	0	0	0	0	0	0	0	0	0	0	0	0	0	0	0	0	0	0	0	0	0	0	0	0	0	0	0	0	0	0	0	0	0	0	0	0	0	0	0	0	0	0	0
BB_WL_S1_3_5_S340_L004_148	0	0	0	0	0	0	0	0	0	0	0	0	6.72186	8.61131	7.48127	7.82968	3.80881	3.4562	3.14375	2.00516	15.2043	13.345	8.17186	17.9236	0	0	0	0	0	0	0	0	0	0	0	0	0	0	0	0	0	0	0	0	0	0	0	0	3.5166	3.01652	3.01704	1.90922	2.06832	2.29587	3.88417	3.13477	4.09998	3.58515	2.79878	3.08649	0	0	0	0	0	0	0	0	0	0	0	0
BB_WL_S1_3_5_S340_L004_1494	0	0	0	0	0	0	0	0	0	0	0	0	0	0	0	0	0	0	0	0	7.4293	10.6334	7.78972	9.53748	0	0	0	0	0	0	0	0	0	0	0	0	0	0	0	0	0	0	0	0	0	0	0	0	0	0	0	0	0	0	0	0	0	0	0	0	0	0	0	0	0	0	0	0	0	0	0	0
BB_WL_S1_3_5_S340_L004_1503	0	0	0	0	0	0	0	0	0	0	0	0	4.68795	4.46613	4.11688	4.47446	4.17916	4.06585	3.1905	4.90279	10.5542	10.9934	8.4826	11.9936	0	0	0	0	0	0	0	0	0	0	0	0	0	0	0	0	0	0	0	0	0	0	0	0	7.76142	6.17819	6.16592	7.77603	8.21542	6.61525	5.91195	5.79253	6.1007	5.64775	6.12492	6.5784	0	0	0	0	0	0	0	0	0	0	0	0
BB_WL_S1_3_5_S340_L004_1536	0	0	0	0	0	0	0	0	0	0	0	0	5.82599	5.6834	5.23356	6.41847	4.94609	4.73765	3.76578	4.57935	8.68661	10.5756	9.18791	11.6729	0	0	0	0	0	0	0	0	0	0	0	0	0	0	0	0	0	0	0	0	0	0	0	0	3.17989	2.67976	2.88663	2.56654	2.89183	2.58286	3.13098	2.78758	3.27488	2.6164	2.83475	3.13152	0	0	0	0	0	0	0	0	0	0	0	0
BB_WL_S1_3_5_S340_L004_1542	0	0	0	0	0	0	0	0	0	0	0	0	0	0	0	0	0	0	0	0	8.81642	9.46702	0	0	0	0	0	0	0	0	0	0	0	0	0	0	0	0	0	0	0	0	0	0	0	0	0	0	0	0	0	0	0	0	0	0	0	0	0	0	0	0	0	0	0	0	0	0	0	0	0	0
BB_WL_S1_3_5_S340_L004_1574	0	0	0	0	0	0	0	0	0	0	0	0	4.53186	3.33358	3.55146	4.11305	6.55898	6.88334	5.50236	5.88856	14.4014	16.634	14.6917	13.8124	0	0	0	0	0	0	0	0	0	0	0	0	0	0	0	0	0	0	0	0	0	0	0	0	3.74854	3.8013	3.38151	3.61337	3.73442	3.2045	3.88927	3.22057	4.26728	2.87125	3.4395	3.59235	0	0	0	0	0	0	0	0	0	0	0	0
BB_WL_S1_3_5_S340_L004_1622	0	0	0	0	0	0	0	0	0	0	0	0	29.6029	26.837	28.3156	33.2454	30.6654	27.3007	24.3558	31.6557	17.9302	24.5221	31.9563	17.8833	0	0	0	0	0	0	0	0	0	0	0	0	0	0	0	0	0	0	0	0	0	0	0	0	20.0066	21.2706	21.5885	22.4728	29.8656	18.1368	22.9565	21.3195	20.5895	19.1781	17.7519	18.4579	0	0	0	0	0	0	0	0	0	0	0	0
BB_WL_S1_3_5_S340_L004_162	0	0	0	0	0	0	0	0	0	0	0	0	2.85699	2.76742	2.95491	2.91643	0	0	0	0	16.4773	18.5599	17.7558	19.6776	0	0	0	0	0	0	0	0	0	0	0	0	0	0	0	0	0	0	0	0	0	0	0	0	0	0	0	0	2.0016	2.02467	0	2.58792	2.10393	2.18287	2.20989	2.06669	0	0	0	0	0	0	0	0	0	0	0	0
BB_WL_S1_3_5_S340_L004_1640	0	0	0	0	0	0	0	0	0	0	0	0	0	0	0	0	0	0	0	0	26.5617	25.779	11.3965	26.4565	0	0	0	0	0	0	0	0	0	0	0	0	0	0	0	0	0	0	0	0	0	0	0	0	0	0	0	0	0	0	0	0	0	0	0	0	0	0	0	0	0	0	0	0	0	0	0	0
BB_WL_S1_3_5_S340_L004_1646	0	0	0	0	0	0	0	0	0	0	0	0	29.1795	29.9473	35.3628	31.5563	23.0259	21.3545	28.435	20.4399	23.5278	20.9882	18.3731	22.9123	0	0	0	0	0	0	0	0	0	0	0	0	0	0	0	0	0	0	0	0	0	0	0	0	7.60547	9.29566	7.75632	5.72107	6.26577	8.78592	8.59445	10.1505	9.72567	9.56871	7.65712	8.36702	0	0	0	0	0	0	0	0	0	0	0	0
BB_WL_S1_3_5_S340_L004_1671	0	0	0	0	0	0	0	0	0	0	0	0	3.64586	3.97064	3.4222	3.69661	8.80186	9.74018	9.14601	4.93594	12.6909	12.5962	6.69838	13.8218	0	0	0	0	0	0	0	0	0	0	0	0	0	0	0	0	0	0	0	0	0	0	0	0	0	0	2.32094	0	1.72347	0	2.65442	2.95213	3.09101	2.51793	1.73901	0	0	0	0	0	0	0	0	0	0	0	0	0
BB_WL_S1_3_5_S340_L004_1716	0	0	0	0	0	0	0	0	0	0	0	0	0	0	0	0	0	0	0	0	10.3884	13.0969	12.2783	6.57419	0	0	0	0	0	0	0	0	0	0	0	0	0	0	0	0	0	0	0	0	0	0	0	0	0	0	0	0	0	0	0	0	0	0	0	0	0	0	0	0	0	0	0	0	0	0	0	0
BB_WL_S1_3_5_S340_L004_1718	0	0	0	0	0	0	0	0	0	0	0	0	20.402	39.5935	32.5265	19.6132	9.4893	5.09102	5.71678	2.55945	16.6385	14.7006	9.00893	17.2409	3.37913	2.48938	4.52131	2.21022	0	0	0	0	0	0	0	0	0	0	0	0	0	0	0	0	0	0	0	0	0	0	0	0	0	0	0	0	0	0	2.33727	1.73613	0	0	0	0	0	0	0	0	0	0	0	0
BB_WL_S1_3_5_S340_L004_1743	0	0	0	0	0	0	0	0	0	0	0	0	9.57335	7.94702	8.37157	8.17383	22.6694	18.8437	17.3363	17.9376	14.4217	15.8654	16.6778	17.6678	0	0	0	0	0	0	0	0	0	0	0	0	0	0	0	0	0	0	0	0	0	0	0	0	8.61113	7.8705	7.44369	6.48173	8.57975	8.05967	9.65506	9.78309	8.62476	8.51923	8.18314	7.6566	0	0	0	0	0	0	0	0	0	0	0	0
BB_WL_S1_3_5_S340_L004_1766	0	0	0	0	0	0	0	0	0	0	0	0	3.38023	5.46262	3.68043	4.53543	5.71025	7.37549	6.93098	3.05513	17.4263	16.3818	6.61822	18.7142	0	0	0	0	0	0	0	0	0	0	0	0	0	0	0	0	0	0	0	0	0	0	0	0	3.40461	4.83345	6.15901	5.57349	5.62357	5.37573	6.96881	5.15896	5.50094	6.13648	4.83098	4.8734	0	0	0	0	0	0	0	0	0	0	0	0
BB_WL_S1_3_5_S340_L004_1822	0	0	0	0	0	0	0	0	0	0	0	0	18.7677	37.0638	32.9448	20.023	5.4855	5.1799	8.53135	3.27158	21.4578	16.3872	9.54044	15.8867	4.4409	2.77842	4.49881	0	0	0	0	0	0	0	0	0	0	0	0	0	0	0	0	0	0	0	0	0	0	1.75568	0	3.96454	2.88038	1.93278	0	2.90057	1.73071	1.87485	0	0	0	0	0	0	0	0	0	0	0	0	0	0
BB_WL_S1_3_5_S340_L004_1850	0	0	0	0	0	0	0	0	0	0	0	0	2.57298	2.64147	2.87908	2.50888	7.95429	8.43497	8.97814	3.70779	38.9847	32.5543	25.3514	43.7647	0	0	0	0	0	0	0	0	0	0	0	0	0	0	0	0	0	0	0	0	0	0	0	0	0	1.96721	0	0	0	0	2.57656	2.4886	2.39354	2.52236	0	0	0	0	0	0	0	0	0	0	0	0	0	0
BB_WL_S1_3_5_S340_L004_1875	0	0	0	0	0	0	0	0	0	0	0	0	0	0	0	0	0	0	0	0	13.0946	11.257	7.89459	16.902	0	0	0	0	0	0	0	0	0	0	0	0	0	0	0	0	0	0	0	0	0	0	0	0	0	0	0	0	0	0	0	0	0	0	0	0	0	0	0	0	0	0	0	0	0	0	0	0
BB_WL_S1_3_5_S340_L004_188	0	0	0	0	0	0	0	0	0	0	0	0	6.11251	8.05255	7.88837	7.78767	2.9109	2.74715	2.40204	2.05501	20.0395	12.7693	9.36773	19.3446	0	0	0	0	0	0	0	0	0	0	0	0	0	0	0	0	0	0	0	0	0	0	0	0	5.8301	3.22967	3.96384	5.93832	4.14126	3.36108	2.94137	2.49297	4.09041	3.45948	4.69212	3.97408	0	0	0	0	0	0	0	0	0	0	0	0
BB_WL_S1_3_5_S340_L004_1923	0	0	0	0	0	0	0	0	0	0	0	0	0	0	0	0	0	0	0	0	15.8459	18.513	4.69833	8.50616	0	0	0	0	0	0	0	0	0	0	0	0	0	0	0	0	0	0	0	0	0	0	0	0	0	0	0	2.04427	3.34682	0	4.25644	2.24687	2.18442	1.84976	0	0	0	0	0	0	0	0	0	0	0	0	0	0
BB_WL_S1_3_5_S340_L004_1974	0	0	0	0	0	0	0	0	0	0	0	0	0	0	0	0	0	0	0	0	12.3201	12.0597	12.3174	10.1153	0	0	0	0	0	0	0	0	0	0	0	0	0	0	0	0	0	0	0	0	0	0	0	0	0	0	0	0	0	0	0	0	0	1.57007	0	0	0	0	0	0	0	0	0	0	0	0	0	0
BB_WL_S1_3_5_S340_L004_1975	0	0	0	0	0	0	0	0	0	0	0	0	0	0	0	0	0	0	0	0	9.22676	10.558	5.99478	12.4929	0	0	0	0	0	0	0	0	0	0	0	0	0	0	0	0	0	0	0	0	0	0	0	0	0	0	0	0	0	0	0	0	0	0	0	0	0	0	0	0	0	0	0	0	0	0	0	0
BB_WL_S1_3_5_S340_L004_1988	0	0	0	0	0	0	0	0	0	0	0	0	7.77293	7.1505	9.28399	5.70676	6.62769	4.49151	9.70953	4.64207	7.46308	9.20279	7.45017	5.3201	0	0	0	0	0	0	0	0	0	0	0	0	0	0	0	0	0	0	0	0	0	0	0	0	3.22169	4.30391	4.06821	6.34506	3.42675	4.57404	4.22111	4.89489	3.59626	4.41568	4.38821	3.56484	0	0	0	0	0	0	0	0	0	0	0	0
BB_WL_S1_3_5_S340_L004_200	0	0	0	0	0	0	0	0	0	0	0	0	17.1864	14.0903	16.3853	16.1886	17.9299	15.5139	11.4939	22.9734	18.0368	22.3626	25.675	15.7895	0	0	0	0	0	0	0	0	0	0	0	0	0	0	0	0	0	0	0	0	0	0	0	0	64.34	67.0786	61.491	54.4216	54.2376	54.2573	64.3581	69.7068	58.8579	61.8277	62.5756	62.2458	0	0	0	0	0	0	0	0	0	0	0	0
BB_WL_S1_3_5_S340_L004_206	0	0	0	0	0	0	0	0	0	0	0	0	6.60483	7.9272	6.84472	7.02926	2.44518	0	0	0	17.302	12.0523	9.3778	17.4936	0	0	0	0	0	0	0	0	0	0	0	0	0	0	0	0	0	0	0	0	0	0	0	0	4.18978	2.87332	3.18787	5.2217	3.83387	2.81449	3.1848	1.96477	3.49346	2.77732	3.36342	4.57397	0	0	0	0	0	0	0	0	0	0	0	0
BB_WL_S1_3_5_S340_L004_2088	0	0	0	0	0	0	0	0	0	0	0	0	0	0	0	0	0	0	0	0	5.75275	10.3384	9.20081	8.22647	0	0	0	0	0	0	0	0	0	0	0	0	0	0	0	0	0	0	0	0	0	0	0	0	2.38631	2.53897	2.46543	2.40986	3.10934	2.6041	2.86255	2.30857	2.42567	2.58108	2.13642	2.39652	0	0	0	0	0	0	0	0	0	0	0	0
BB_WL_S1_3_5_S340_L004_212	0	0	0	0	0	0	0	0	0	0	0	0	0	0	0	0	0	0	0	0	8.38991	10.6264	7.41186	9.87764	0	0	0	0	0	0	0	0	0	0	0	0	0	0	0	0	0	0	0	0	0	0	0	0	4.03827	6.49036	5.1324	2.30393	4.45251	4.57736	7.29527	7.39988	4.9977	5.77618	5.79537	4.80882	0	0	0	0	0	0	0	0	0	0	0	0
BB_WL_S1_3_5_S340_L004_2154	0	0	0	0	0	0	0	0	0	0	0	0	3.16893	4.00928	4.56543	5.23969	3.09652	4.88527	5.42155	2.55924	9.56856	11.1096	5.66549	8.57159	0	0	0	0	0	0	0	0	0	0	0	0	0	0	0	0	0	0	0	0	0	0	0	0	0	0	0	0	0	0	0	0	0	1.34114	0	0	0	0	0	0	0	0	0	0	0	0	0	0
BB_WL_S1_3_5_S340_L004_2189	0	0	0	0	0	0	0	0	0	0	0	0	6.91471	6.01734	7.02649	4.85268	7.98641	7.30707	7.73817	7.09546	9.19382	11.9314	12.1646	7.3012	0	0	0	0	0	0	0	0	0	0	0	0	0	0	0	0	0	0	0	0	0	0	0	0	0	0	0	2.09729	0	2.05368	0	2.41663	0	1.75001	2.0885	1.6748	0	0	0	0	0	0	0	0	0	0	0	0
BB_WL_S1_3_5_S340_L004_2234	0	0	0	0	0	0	0	0	0	0	0	0	92.5999	70.4866	83.2113	76.9746	71.3142	76.3051	65.5203	97.847	45.9236	43.5159	50.0822	31.6616	0	0	0	0	0	0	0	0	0	0	0	0	0	0	0	0	0	0	0	0	0	0	0	0	28.3972	24.1718	23.2578	25.4704	32.9794	25.7531	21.8697	24.8361	22.5906	21.2158	24.3298	21.5752	0	0	0	0	0	0	0	0	0	0	0	0
BB_WL_S1_3_5_S340_L004_2339	0	0	0	0	0	0	0	0	0	0	0	0	3.84139	4.07853	4.32663	4.13906	4.62392	3.58123	4.79741	3.90222	8.01488	10.6329	9.04236	6.99559	0	0	0	0	0	0	0	0	0	0	0	0	0	0	0	0	0	0	0	0	0	0	0	0	0	0	0	0	0	2.22821	0	1.78257	0	1.77255	1.92219	1.85967	0	0	0	0	0	0	0	0	0	0	0	0
BB_WL_S1_3_5_S340_L004_2386	0	0	0	0	0	0	0	0	0	0	0	0	49.8404	38.6295	32.4238	36.9343	31.6493	28.0245	22.0657	36.0459	23.2612	42.2456	37.9473	18.7704	0	0	0	0	0	0	0	0	0	0	0	0	0	0	0	0	0	0	0	0	0	0	0	0	8.89633	19.0682	15.9595	8.89006	18.1006	13.5934	13.7063	15.6414	15.059	14.6637	14.1897	11.0083	0	0	0	0	0	0	0	0	0	0	0	0
BB_WL_S1_3_5_S340_L004_2417	0	0	0	0	0	0	0	0	0	0	0	0	6.62776	10.752	9.31576	7.67553	4.07288	4.28231	4.38152	2.43601	15.9218	19.2395	8.62472	20.8664	0	0	2.27576	0	0	0	0	0	0	0	0	0	0	0	0	0	0	0	0	0	0	0	0	0	206.585	128.819	131.321	211.25	125.278	137.536	105.196	75.6146	134.562	103.492	148.489	168.525	0	0	0	0	0	0	0	0	0	0	0	0
BB_WL_S1_3_5_S340_L004_2426	0	0	0	0	0	0	0	0	0	0	0	0	27.7525	25.4569	26.7768	27.2981	116.961	142.597	176.928	132.37	21.3927	19.0858	20.6714	23.6694	0	0	0	0	0	0	0	0	0	0	0	0	0	0	0	0	0	0	0	0	0	0	0	0	46.3454	54.4814	38.5398	34.6207	34.1136	41.8618	50.6684	56.7817	45.7264	47.1758	44.7203	43.6349	0	0	0	0	0	0	0	0	0	0	0	0
BB_WL_S1_3_5_S340_L004_2443	0	0	0	0	0	0	0	0	0	0	0	0	509.164	304.626	397.376	382.373	113.361	258.743	245.533	109.847	42.6906	53.7421	41.3321	32.3511	0	0	0	0	0	0	0	0	0	0	0	0	0	0	0	0	0	0	0	0	0	0	0	0	40.1919	38.646	36.6372	29.6174	40.13	51.6216	54.625	62.8857	39.6187	48.3661	45.0497	38.2408	0	0	0	0	0	0	0	0	0	0	0	0
BB_WL_S1_3_5_S340_L004_2447	0	0	0	0	0	0	0	0	0	0	0	0	7.82249	7.61965	7.57754	9.06595	4.59118	5.41736	5.04697	5.02936	11.2848	12.4875	13.8832	15.4725	0	0	0	0	0	0	0	0	0	0	0	0	0	0	0	0	0	0	0	0	0	0	0	0	3.10108	3.43694	2.94695	3.19749	4.5929	3.66221	3.46833	4.23741	3.29686	3.49856	2.97367	2.97778	0	0	0	0	0	0	0	0	0	0	0	0
BB_WL_S1_3_5_S340_L004_2449	0	0	0	0	0	0	0	0	0	0	0	0	2.09695	3.81479	2.83953	2.55088	0	0	0	0	12.3015	13.3782	13.2503	13.8807	0	0	0	0	0	0	0	0	0	0	0	0	0	0	0	0	0	0	0	0	0	0	0	0	7.30505	7.67044	7.28753	7.38358	6.75394	7.36291	6.90652	7.59696	8.05322	7.5449	7.40144	6.9884	0	0	0	0	0	0	0	0	0	0	0	0
BB_WL_S1_3_5_S340_L004_2464	0	0	0	0	0	0	0	0	0	0	0	0	2.25425	3.00384	3.24474	0	0	0	0	0	9.22359	9.00472	6.69018	10.7728	0	0	0	0	0	0	0	0	0	0	0	0	0	0	0	0	0	0	0	0	0	0	0	0	0	0	0	0	0	0	0	0	0	0	0	0	0	0	0	0	0	0	0	0	0	0	0	0
BB_WL_S1_3_5_S340_L004_2473	0	0	0	0	0	0	0	0	0	0	0	0	9.54644	7.85775	9.68133	8.41013	8.77755	9.15763	6.92262	9.15636	9.52951	15.1359	15.2691	9.34284	0	0	0	0	0	0	0	0	0	0	0	0	0	0	0	0	0	0	0	0	0	0	0	0	5.01431	4.3297	5.0274	5.12725	5.54535	5.13632	4.99698	4.44315	4.54196	4.58379	4.36087	4.66173	0	0	0	0	0	0	0	0	0	0	0	0
BB_WL_S1_3_5_S340_L004_2474	0	0	0	0	0	0	0	0	0	0	0	0	17.8596	19.2757	22.2285	21.2717	6.05199	6.11853	9.19016	5.54294	29.6692	28.3826	25.7486	34.3102	0	0	0	0	0	0	0	0	0	0	0	0	0	0	0	0	0	0	0	0	0	0	0	0	2.30995	2.70462	2.2855	2.27607	2.27625	2.4247	2.77619	2.95877	2.36099	2.4796	2.06506	2.13871	0	0	0	0	0	0	0	0	0	0	0	0
BB_WL_S1_3_5_S340_L004_2477	0	0	0	0	0	0	0	0	0	0	0	0	5.46347	5.18989	5.96575	3.34657	0	0	0	0	14.5156	21.9313	20.6094	15.3305	0	0	0	0	0	0	0	0	0	0	0	0	0	0	0	0	0	0	0	0	0	0	0	0	3.95291	2.93606	0	3.64286	2.52605	2.84747	0	3.28079	2.85389	2.84789	2.76641	3.56114	0	0	0	0	0	0	0	0	0	0	0	0
BB_WL_S1_3_5_S340_L004_2479	0	0	0	0	0	0	0	0	0	0	0	0	7.54986	10.6936	10.7133	9.08466	3.32439	3.78123	3.89354	3.53727	6.24589	16.9713	6.59737	6.5955	0	0	0	0	0	0	0	0	0	0	0	0	0	0	0	0	0	0	0	0	0	0	0	0	3.1978	3.84584	5.09097	6.01596	4.8443	4.14227	2.98254	3.5538	5.21319	2.63091	2.36328	2.93394	0	0	0	0	0	0	0	0	0	0	0	0
BB_WL_S1_3_5_S340_L004_2487	0	0	0	0	0	0	0	0	0	0	0	0	5.68787	6.39118	5.68392	5.79535	3.83602	3.61124	3.65846	3.40339	14.0058	15.7794	10.3621	15.0962	0	0	0	0	0	0	0	0	0	0	0	0	0	0	0	0	0	0	0	0	0	0	0	0	2.90924	3.02104	2.66048	2.85994	2.40191	2.86793	3.27796	3.40807	3.30861	2.77118	3.38693	3.03981	0	0	0	0	0	0	0	0	0	0	0	0
BB_WL_S1_3_5_S340_L004_2503	0	0	0	0	0	0	0	0	0	0	0	0	3.24807	3.91861	3.50983	2.98854	3.39048	0	0	0	14.1094	13.012	13.3074	16.4924	0	0	0	0	0	0	0	0	0	0	0	0	0	0	0	0	0	0	0	0	0	0	0	0	6.0937	6.31479	5.76583	7.25194	3.36673	5.73202	6.87553	6.38749	6.82838	6.6784	6.83166	5.44679	0	0	0	0	0	0	0	0	0	0	0	0
BB_WL_S1_3_5_S340_L004_2518	0	0	0	0	0	0	0	0	0	0	0	0	0	0	0	0	0	0	0	0	14.5052	29.6603	19.089	20.3634	0	0	0	0	0	0	0	0	0	0	0	0	0	0	0	0	0	0	0	0	0	0	0	0	0	0	0	0	0	0	0	0	0	0	0	0	0	0	0	0	0	0	0	0	0	0	0	0
BB_WL_S1_3_5_S340_L004_2524	0	0	0	0	0	0	0	0	0	0	0	0	0	0	0	0	0	0	0	0	7.97712	17.5274	9.16113	8.39871	0	0	0	0	0	0	0	0	0	0	0	0	0	0	0	0	0	0	0	0	0	0	0	0	0	0	0	0	0	0	0	0	0	0	0	0	0	0	0	0	0	0	0	0	0	0	0	0
BB_WL_S1_3_5_S340_L004_2549	0	0	0	0	0	0	0	0	0	0	0	0	101.432	93.4144	97.0044	106.434	63.671	92.6185	79.7358	86.8523	102.852	109.792	161.808	105.955	0	0	0	0	0	0	0	0	0	0	0	0	0	0	0	0	0	0	0	0	0	0	0	0	128.467	176.222	139.558	154.602	240.104	144.394	160.34	173.304	163.02	142.978	147.535	135.797	0	0	0	0	0	0	0	0	0	0	0	0
BB_WL_S1_3_5_S340_L004_2572	0	0	0	0	0	0	0	0	0	0	0	0	41.2119	32.4285	32.4672	32.5085	17.458	19.2151	13.6358	19.0644	33.826	45.1754	58.4803	31.2704	0	0	0	0	0	0	0	0	0	0	0	0	0	0	0	0	0	0	0	0	0	0	0	0	6.19298	12.5427	10.3291	6.82778	14.2444	8.21028	6.39077	10.9629	10.3626	10.8747	9.35946	6.43344	0	0	0	0	0	0	0	0	0	0	0	0
BB_WL_S1_3_5_S340_L004_260	0	0	0	0	0	0	0	0	0	0	0	0	24.4893	29.2191	31.8464	27.0298	21.6463	21.4003	27.6471	12.922	28.9046	25.5004	21.5957	37.5829	0	0	0	0	0	0	0	0	0	0	0	0	0	0	0	0	0	0	0	0	0	0	0	0	5.13366	6.99422	5.09752	6.55212	6.04053	6.24592	5.54598	4.70857	5.70104	5.4382	5.04679	6.14491	0	0	0	0	0	0	0	0	0	0	0	0
BB_WL_S1_3_5_S340_L004_261	0	0	0	0	0	0	0	0	0	0	0	0	7.95443	8.53436	8.25461	8.60109	6.13611	6.93723	8.11045	5.17858	9.65448	8.06254	8.65702	12.4987	0	0	0	0	0	0	0	0	0	0	0	0	0	0	0	0	0	0	0	0	0	0	0	0	3.58507	3.90147	2.86015	2.60189	2.6877	3.34224	4.40116	3.86537	3.97297	4.00436	3.65781	3.255	0	0	0	0	0	0	0	0	0	0	0	0
BB_WL_S1_3_5_S340_L004_289	0	0	0	0	0	0	0	0	0	0	0	0	6.18232	5.61525	3.64844	5.94341	5.19795	6.49617	9.22693	5.51744	13.631	19.0042	15.529	32.2945	0	0	0	0	0	0	0	0	0	0	0	0	0	0	0	0	0	0	0	0	0	0	0	0	3.3296	4.13173	4.41662	6.39614	5.68049	6.26934	6.65639	3.2601	3.53358	4.17018	3.84299	4.93551	0	0	0	0	0	0	0	0	0	0	0	0
BB_WL_S1_3_5_S340_L004_300	0	0	0	0	0	0	0	0	0	0	0	0	9.33884	9.97322	9.89949	9.03065	2.89233	0	0	2.84857	9.06769	9.68673	12.565	7.64542	0	0	0	0	0	0	0	0	0	0	0	0	0	0	0	0	0	0	0	0	0	0	0	0	9.40095	10.2076	9.71004	8.85405	7.07379	11.1135	9.55146	9.66099	8.74036	9.2638	10.966	9.54096	0	0	0	0	0	0	0	0	0	0	0	0
BB_WL_S1_3_5_S340_L004_341	0	0	0	0	0	0	0	0	0	0	0	0	12.4211	11.3228	12.4647	12.9555	12.3871	13.066	13.2119	11.325	12.1491	16.6182	14.9068	10.5501	0	0	0	0	0	0	0	0	0	0	0	0	0	0	0	0	0	0	0	0	0	0	0	0	6.62854	6.25038	6.08269	5.54921	7.79345	6.18388	7.01692	6.81464	6.54586	6.3995	6.15357	5.81153	0	0	0	0	0	0	0	0	0	0	0	0
BB_WL_S1_3_5_S340_L004_354	0	0	0	0	0	0	0	0	0	0	0	0	7.53821	7.65902	7.34485	7.29593	6.89643	6.89157	6.80617	5.09148	6.96074	8.24424	4.37845	8.87396	0	0	0	0	0	0	0	0	0	0	0	0	0	0	0	0	0	0	0	0	0	0	0	0	0	2.15159	0	2.0684	1.77686	0	0	0	2.15719	1.56666	0	0	0	0	0	0	0	0	0	0	0	0	0	0
BB_WL_S1_3_5_S340_L004_356	0	0	0	0	0	0	0	0	0	0	0	0	8.51982	7.34839	9.86882	8.98123	9.81934	7.47768	5.77456	8.72494	9.874	10.1425	11.1685	8.23469	0	0	0	0	0	0	0	0	0	0	0	0	0	0	0	0	0	0	0	0	0	0	0	0	3.92031	4.55452	3.70971	4.32279	4.21859	3.3389	4.26379	4.10318	3.80117	3.51888	3.6027	3.2312	0	0	0	0	0	0	0	0	0	0	0	0
BB_WL_S1_3_5_S340_L004_401	0	0	0	0	0	0	0	0	0	0	0	0	0	0	0	0	0	0	0	0	23.1611	19.0361	24.2721	13.3789	0	0	0	0	0	0	0	0	0	0	0	0	0	0	0	0	0	0	0	0	0	0	0	0	57.8529	57.693	57.4784	48.8959	62.312	52.7395	60.8437	66.0054	55.5396	53.9043	61.415	51.979	0	0	0	0	0	0	0	0	0	0	0	0
BB_WL_S1_3_5_S340_L004_448	0	0	0	0	0	0	0	0	0	0	0	0	9.83315	8.57309	7.76223	9.75106	3.68057	3.24474	2.78564	3.28046	19.3503	22.2431	16.2548	24.4306	0	0	0	0	0	0	0	0	0	0	0	0	0	0	0	0	0	0	0	0	0	0	0	0	2.37042	2.02253	2.42549	0	1.99501	1.9288	0	0	2.20196	1.98825	2.0175	1.95556	0	0	0	0	0	0	0	0	0	0	0	0
BB_WL_S1_3_5_S340_L004_476	0	0	0	0	0	0	0	0	0	0	0	0	10.4324	13.8587	12.3731	9.59154	2.57921	0	0	0	23.073	25.4775	16.3867	28.4679	0	0	0	0	0	0	0	0	0	0	0	0	0	0	0	0	0	0	0	0	0	0	0	0	0	0	0	0	0	0	0	0	0	0	0	0	0	0	0	0	0	0	0	0	0	0	0	0
BB_WL_S1_3_5_S340_L004_478	0	0	0	0	0	0	0	0	0	0	0	0	13.5017	21.7204	19.9688	13.4873	4.25	5.57783	5.66001	0	22.5164	19.426	9.93849	20.8281	2.72442	1.23831	3.91539	0	0	0	0	0	0	0	0	0	0	0	0	0	0	0	0	0	0	0	0	0	8.00199	7.84455	7.23791	8.53134	5.98151	7.36591	5.39929	7.46745	7.97446	6.98207	12.2118	7.77585	0	0	0	0	0	0	0	0	0	0	0	0
BB_WL_S1_3_5_S340_L004_504	0	0	0	0	0	0	0	0	0	0	0	0	2.08065	3.19396	0	2.63167	8.68211	7.31105	6.99943	4.20698	21.9418	17.3524	15.9471	25.1841	0	0	0	0	0	0	0	0	0	0	0	0	0	0	0	0	0	0	0	0	0	0	0	0	8.30254	8.73585	9.89872	5.27771	8.47494	8.04784	13.232	10.5054	13.5827	9.74056	7.98595	8.28222	0	0	0	0	0	0	0	0	0	0	0	0
BB_WL_S1_3_5_S340_L004_511	0	0	0	0	0	0	0	0	0	0	0	0	10.7162	10.4448	10.4985	9.67696	8.42065	8.46027	7.87168	7.62104	12.9183	15.4555	17.0465	14.4347	0	0	0	0	0	0	0	0	0	0	0	0	0	0	0	0	0	0	0	0	0	0	0	0	4.15512	4.19178	3.49872	3.93605	3.78065	3.90786	4.24585	4.9737	3.98181	3.86504	4.03513	3.7586	0	0	0	0	0	0	0	0	0	0	0	0
BB_WL_S1_3_5_S340_L004_52	0	0	0	0	0	0	0	0	0	0	0	0	16.4392	12.9712	15.228	15.7518	9.64806	9.35891	8.3993	10.5392	12.6445	15.5259	14.7975	10.7551	0	0	0	0	0	0	0	0	0	0	0	0	0	0	0	0	0	0	0	0	0	0	0	0	0	0	0	0	0	0	0	0	0	0	0	0	0	0	0	0	0	0	0	0	0	0	0	0
BB_WL_S1_3_5_S340_L004_559	0	0	0	0	0	0	0	0	0	0	0	0	0	0	0	0	0	0	0	0	10.7221	20.9176	3.98312	9.54217	0	0	0	0	0	0	0	0	0	0	0	0	0	0	0	0	0	0	0	0	0	0	0	0	3.64811	3.92142	3.1484	4.60141	0	2.1363	0	2.25272	3.14241	2.69171	3.5755	3.32304	0	0	0	0	0	0	0	0	0	0	0	0
BB_WL_S1_3_5_S340_L004_571	0	0	0	0	0	0	0	0	0	0	0	0	9.76201	9.25135	10.1705	8.75178	7.37033	7.98226	5.85617	7.64771	11.553	12.2457	11.4583	10.318	0	0	0	0	0	0	0	0	0	0	0	0	0	0	0	0	0	0	0	0	0	0	0	0	2.48676	2.06303	0	2.50193	0	2.79113	0	0	1.93226	1.59651	2.468	2.69157	0	0	0	0	0	0	0	0	0	0	0	0
BB_WL_S1_3_5_S340_L004_595	0	0	0	0	0	0	0	0	0	0	0	0	1106.25	770.17	806.637	954.289	1714.2	1784.42	1576.91	1900.92	182.851	102.48	156.335	148.022	2.51252	8.62147	2.15181	0	0	0	0	0	0	0	0	0	0	0	0	0	0	0	0	0	0	0	0	0	85.5825	85.204	88.5139	66.4927	119.563	83.3292	94.1928	109.459	98.655	83.0601	77.2278	77.7837	0	0	0	0	0	0	0	0	0	0	0	0
BB_WL_S1_3_5_S340_L004_603	0	0	0	0	0	0	0	0	0	0	0	0	6.34128	5.55696	6.3417	5.51902	3.27543	3.0554	2.43431	4.26515	13.2673	19.4555	28.2528	18.675	0	0	0	0	0	0	0	0	0	0	0	0	0	0	0	0	0	0	0	0	0	0	0	0	0	0	0	0	0	0	0	0	0	1.92622	1.87509	0	0	0	0	0	0	0	0	0	0	0	0	0
BB_WL_S1_3_5_S340_L004_615	0	0	0	0	0	0	0	0	0	0	0	0	10.7749	12.7436	10.4436	10.3388	20.2142	16.4232	15.154	11.4209	21.0613	19.9877	10.4196	23.4006	0	0	0	0	0	0	0	0	0	0	0	0	0	0	0	0	0	0	0	0	0	0	0	0	12.0566	17.7488	15.1564	8.62948	12.1068	12.7606	16.9399	18.1111	14.4701	13.8288	13.8872	14.5425	0	0	0	0	0	0	0	0	0	0	0	0
BB_WL_S1_3_5_S340_L004_640	0	0	0	0	0	0	0	0	0	0	0	0	9.08547	9.09914	10.1249	9.34388	6.36168	5.88691	4.89836	6.6698	8.66002	16.1034	19.1567	8.08276	0	0	0	0	0	0	0	0	0	0	0	0	0	0	0	0	0	0	0	0	0	0	0	0	0	0	0	0	0	0	0	0	0	0	0	0	0	0	0	0	0	0	0	0	0	0	0	0
BB_WL_S1_3_5_S340_L004_656	0	0	0	0	0	0	0	0	0	0	0	0	22.6519	20.322	20.5252	26.0874	27.3881	26.5659	35.7894	25.5979	24.5699	27.1922	27.6556	25.9562	0	0	0	0	0	0	0	0	0	0	0	0	0	0	0	0	0	0	0	0	0	0	0	0	10.3372	11.8303	9.0548	9.91048	12.1041	10.768	14.0448	14.9128	11.8783	12.7826	11.5849	10.4329	0	0	0	0	0	0	0	0	0	0	0	0
BB_WL_S1_3_5_S340_L004_730	0	0	0	0	0	0	0	0	0	0	0	0	0	0	0	0	0	0	0	0	7.63268	9.93303	4.59954	7.98397	0	0	0	0	0	0	0	0	0	0	0	0	0	0	0	0	0	0	0	0	0	0	0	0	0	0	0	0	0	0	0	0	0	0	0	0	0	0	0	0	0	0	0	0	0	0	0	0
BB_WL_S1_3_5_S340_L004_739	0	0	0	0	0	0	0	0	0	0	0	0	19.8381	20.7015	23.4012	17.8175	5.98583	7.00552	5.02208	6.93887	26.6998	34.6763	45.0453	19.0336	0	0	0	0	0	0	0	0	0	0	0	0	0	0	0	0	0	0	0	0	0	0	0	0	4.86696	4.0131	5.14805	7.5191	6.34563	5.13087	3.93834	3.82453	3.91399	3.84761	4.59993	4.0952	0	0	0	0	0	0	0	0	0	0	0	0
BB_WL_S1_3_5_S340_L004_73	0	0	0	0	0	0	0	0	0	0	0	0	16.9087	14.5968	16.0422	16.5934	15.3686	10.9196	12.2831	12.3688	10.9615	14.9849	15.0479	11.766	0	0	0	0	0	0	0	0	0	0	0	0	0	0	0	0	0	0	0	0	0	0	0	0	3.74511	2.96323	3.59073	4.08505	4.99783	3.37145	3.87931	4.70673	3.2915	4.25919	4.30101	4.09395	0	0	0	0	0	0	0	0	0	0	0	0
BB_WL_S1_3_5_S340_L004_747	0	0	0	0	0	0	0	0	0	0	0	0	88.0102	63.9774	62.4992	78.4947	96.4741	91.2236	62.7825	125.145	60.1122	41.9851	47.2038	49.4657	0	0	0	0	0	0	0	0	0	0	0	0	0	0	0	0	0	0	0	0	0	0	0	0	305.224	242.139	232.102	290.676	284.602	225.746	222.903	232.869	241.527	203.727	247.441	255.083	0	0	0	0	0	0	0	0	0	0	0	0
BB_WL_S1_3_5_S340_L004_810	0	0	0	0	0	0	0	0	0	0	0	0	2.37328	2.9291	3.13567	2.95661	3.82415	3.9724	4.95449	0	7.07885	7.80955	3.97412	7.81826	0	0	0	0	0	0	0	0	0	0	0	0	0	0	0	0	0	0	0	0	0	0	0	0	0	0	0	0	0	0	0	0	0	1.39746	0	0	0	0	0	0	0	0	0	0	0	0	0	0
BB_WL_S1_3_5_S340_L004_870	0	0	0	0	0	0	0	0	0	0	0	0	27.9367	26.972	30.201	25.6714	49.6063	41.212	37.2025	50.1908	33.6027	38.6899	51.1292	30.1197	0	0	0	0	0	0	0	0	0	0	0	0	0	0	0	0	0	0	0	0	0	0	0	0	0	0	0	0	0	0	0	0	0	1.54929	0	1.81852	0	0	0	0	0	0	0	0	0	0	0	0
BB_WL_S1_3_5_S340_L004_89	0	0	0	0	0	0	0	0	0	0	0	0	0	0	0	0	0	0	0	0	21.5287	14.2929	10.3988	26.0182	0	0	0	0	0	0	0	0	0	0	0	0	0	0	0	0	0	0	0	0	0	0	0	0	0	0	0	0	0	0	0	0	0	0	0	0	0	0	0	0	0	0	0	0	0	0	0	0
BB_WL_S1_3_5_S340_L004_920	0	0	0	0	0	0	0	0	0	0	0	0	0	0	0	0	0	0	0	0	15.2022	28.3569	26.385	13.531	0	0	0	0	0	0	0	0	0	0	0	0	0	0	0	0	0	0	0	0	0	0	0	0	0	0	0	0	0	0	0	0	0	0	0	0	0	0	0	0	0	0	0	0	0	0	0	0
BB_WL_S1_3_5_S340_L004_950	0	0	0	0	0	0	0	0	0	0	0	0	6.07676	5.43205	5.77056	6.58124	4.40331	3.97065	3.44168	5.1093	6.80247	11.9074	13.1674	6.34713	0	0	0	0	0	0	0	0	0	0	0	0	0	0	0	0	0	0	0	0	0	0	0	0	0	0	0	0	1.75555	0	0	0	0	0	0	0	0	0	0	0	0	0	0	0	0	0	0	0
BB_WL_S1_3_5_S340_L004_971	0	0	0	0	0	0	0	0	0	0	0	0	0	0	0	0	0	0	0	0	19.1671	31.2562	22.3412	28.3747	0	0	0	0	0	0	0	0	0	0	0	0	0	0	0	0	0	0	0	0	0	0	0	0	0	0	0	0	0	0	0	0	0	0	0	0	0	0	0	0	0	0	0	0	0	0	0	0
BB_WL_S1_3_5_S340_L004_988	0	0	0	0	0	0	0	0	0	0	0	0	14.7355	16.2503	17.1314	14.7723	15.0441	11.2994	10.2687	10.9146	20.0864	21.5954	32.4714	20.5805	0	0	0	0	0	0	0	0	0	0	0	0	0	0	0	0	0	0	0	0	0	0	0	0	0	0	0	0	0	0	0	0	0	0	0	0	0	0	0	0	0	0	0	0	0	0	0	0
BB_WL_S1_3_6_S341_L004_1053	0	0	0	0	0	0	0	0	0	0	0	0	13.7208	12.2734	12.3822	13.0874	12.1874	12.2186	9.41176	15.2053	16.4803	16.8918	16.9174	18.908	0	0	0	0	0	0	0	0	0	0	0	0	0	0	0	0	0	0	0	0	0	0	0	0	6.89786	6.98724	7.25174	6.32273	7.52861	8.53776	8.27543	8.56096	8.35191	13.8379	6.90633	7.28473	0	0	0	0	0	0	0	0	0	0	0	0
BB_WL_S1_3_6_S341_L004_110	0	0	0	0	0	0	0	0	0	0	0	0	0	0	0	0	0	0	0	0	7.39123	13.0245	20.7143	9.36154	0	0	0	0	0	0	0	0	0	0	0	0	0	0	0	0	0	0	0	0	0	0	0	0	0	0	0	0	0	0	0	0	0	0	0	0	0	0	0	0	0	0	0	0	0	0	0	0
BB_WL_S1_3_6_S341_L004_1191	0	0	0	0	0	0	0	0	0	0	0	0	0	0	0	0	0	0	0	0	0	0	36.1592	0	0	0	0	0	0	0	0	0	0	0	0	0	0	0	0	0	0	0	0	0	0	0	0	0	0	0	0	0	0	0	0	0	0	0	0	0	0	0	0	0	0	0	0	0	0	0	0	0
BB_WL_S1_3_6_S341_L004_1221	0	0	0	0	0	0	0	0	0	0	0	0	71.8817	84.7623	90.976	81.1991	70.8421	61.2023	63.7693	51.2622	24.0248	19.9025	23.1613	21.5014	0	1.37931	0	0	0	0	0	0	0	0	0	0	0	0	0	0	0	0	0	0	0	0	0	0	17.97	13.6102	15.8755	22.8978	22.3488	18.68	17.3932	15.7947	15.1761	18.3764	17.5091	17.9652	0	0	0	0	0	0	0	0	0	0	0	0
BB_WL_S1_3_6_S341_L004_1291	0	0	0	0	0	0	0	0	0	0	0	0	47.89	43.1684	43.3885	46.6434	45.1826	43.0901	37.9632	45.2378	22.3067	44.3755	41.2375	21.4815	0	0	0	0	0	0	0	0	0	0	0	0	0	0	0	0	0	0	0	0	0	0	0	0	14.4135	17.9621	18.6687	17.3716	20.3194	17.2493	18.6114	18.7415	17.5419	16.4326	15.9707	16.6799	0	0	0	0	0	0	0	0	0	0	0	0
BB_WL_S1_3_6_S341_L004_1341	0	0	0	0	0	0	0	0	0	0	0	0	22.4559	26.0818	26.6755	23.8561	57.0733	69.5443	66.0241	70.1781	36.88	37.4963	29.3402	61.4996	0	0	0	0	0	0	0	0	0	0	0	0	0	0	0	0	0	0	0	0	0	0	0	0	6.316	6.72062	5.58623	6.99621	7.51863	6.80823	5.52154	5.60484	5.25231	5.78765	6.01099	5.70073	0	0	0	0	0	0	0	0	0	0	0	0
BB_WL_S1_3_6_S341_L004_1377	0	0	0	0	0	0	0	0	0	0	0	0	6.12335	5.12477	5.55017	8.98216	8.54734	8.11237	11.1921	13.307	9.40212	15.5969	16.1086	11.276	0	0	0	0	0	0	0	0	0	0	0	0	0	0	0	0	0	0	0	0	0	0	0	0	0	4.12838	0	6.51955	4.38018	4.03384	4.62278	5.49383	0	3.62457	3.77815	4.06983	0	0	0	0	0	0	0	0	0	0	0	0
BB_WL_S1_3_6_S341_L004_140	0	0	0	0	0	0	0	0	0	0	0	0	37.927	35.1872	37.5464	36.0896	8.89141	8.46109	6.09473	9.7236	10.3883	12.9612	16.0497	9.90336	0	0	0	0	0	0	0	0	0	0	0	0	0	0	0	0	0	0	0	0	0	0	0	0	37.964	38.8297	34.4827	35.7093	32.08	36.6288	34.029	32.5073	33.0346	32.4905	35.4671	38.48	0	0	0	0	0	0	0	0	0	0	0	0
BB_WL_S1_3_6_S341_L004_1462	0	0	0	0	0	0	0	0	0	0	0	0	4.15724	5.77214	5.09918	4.00764	2.14161	0	0	0	16.3749	16.4111	19.5281	16.565	0	0	0	0	0	0	0	0	0	0	0	0	0	0	0	0	0	0	0	0	0	0	0	0	7.99821	6.34058	6.05711	8.44889	5.68688	5.88001	5.55062	4.72147	6.48628	5.68349	5.99496	6.15052	0	0	0	0	0	0	0	0	0	0	0	0
BB_WL_S1_3_6_S341_L004_1471	0	0	0	0	0	0	0	0	0	0	0	0	27.0732	22.134	24.4137	27.6371	11.8786	10.0474	7.54196	10.0825	10.3913	16.797	17.4167	9.37888	0	0	0	0	0	0	0	0	0	0	0	0	0	0	0	0	0	0	0	0	0	0	0	0	2.88916	2.79068	2.90143	3.18987	3.99467	2.95741	3.31686	2.63865	3.1859	2.91242	3.05484	2.79016	0	0	0	0	0	0	0	0	0	0	0	0
BB_WL_S1_3_6_S341_L004_148	0	0	0	0	0	0	0	0	0	0	0	0	25.651	22.0014	25.2284	23.1653	9.56745	6.77931	4.03816	8.05244	19.3253	19.9998	24.7587	18.0742	0	0	0	0	0	0	0	0	0	0	0	0	0	0	0	0	0	0	0	0	0	0	0	0	2.89451	3.14449	3.13885	2.76366	3.11443	3.05442	3.00563	3.58118	2.66072	2.96193	2.96123	2.73707	0	0	0	0	0	0	0	0	0	0	0	0
BB_WL_S1_3_6_S341_L004_1504	0	0	0	0	0	0	0	0	0	0	0	0	12.2155	11.5715	14.377	18.2204	10.0686	12.5151	13.1496	20.0854	11.6243	25.8952	36.6192	19.7845	0	0	0	0	0	0	0	0	0	0	0	0	0	0	0	0	0	0	0	0	0	0	0	0	4.97013	6.68866	7.26187	10.9091	8.71599	7.69596	7.00784	8.66729	5.49899	5.93912	6.82547	8.40677	0	0	0	0	0	0	0	0	0	0	0	0
BB_WL_S1_3_6_S341_L004_1576	0	0	0	0	0	0	0	0	0	0	0	0	100.118	118.822	97.113	81.5582	36.1972	60.9241	77.4747	26.8775	70.4493	69.5265	96.5552	115.033	0	0	0	0	0	0	0	0	0	0	0	0	0	0	0	0	0	0	0	0	0	0	0	0	5.83726	11.0437	8.69138	7.10591	8.53636	12.1435	7.90447	10.9268	9.37864	10.3834	8.8832	8.24706	0	0	0	0	0	0	0	0	0	0	0	0
BB_WL_S1_3_6_S341_L004_1597	0	0	0	0	0	0	0	0	0	0	0	0	18.0448	18.6474	21.1761	15.8975	13.6064	17.6903	30.5828	11.2871	35.3117	22.0513	31.6917	33.6373	0	0	1.89309	0	0	0	0	0	0	0	0	0	0	0	0	0	0	0	0	0	0	0	0	0	14.9394	19.4507	18.6401	18.6987	20.3266	19.2924	25.3718	24.3107	17.8552	21.0592	21.057	14.8755	0	0	0	0	0	0	0	0	0	0	0	0
BB_WL_S1_3_6_S341_L004_1598	0	0	0	0	0	0	0	0	0	0	0	0	14.4508	18.3961	16.1847	14.34	16.3853	14.6166	22.525	6.43045	29.9609	29.6176	20.1193	27.6385	0	0	0	0	0	0	0	0	0	0	0	0	0	0	0	0	0	0	0	0	0	0	0	0	0	0	0	0	0	0	0	0	0	0	0	0	0	0	0	0	0	0	0	0	0	0	0	0
BB_WL_S1_3_6_S341_L004_1608	0	0	0	0	0	0	0	0	0	0	0	0	22.2294	19.9024	19.3273	22.6854	8.82788	7.35884	4.41692	11.7132	8.96473	13.7387	13.238	8.04941	0	0	0	0	0	0	0	0	0	0	0	0	0	0	0	0	0	0	0	0	0	0	0	0	0	0	0	2.13673	2.49729	0	0	0	0	1.59541	0	0	0	0	0	0	0	0	0	0	0	0	0	0
BB_WL_S1_3_6_S341_L004_1621	0	0	0	0	0	0	0	0	0	0	0	0	9.83855	8.65853	10.3903	11.0223	8.00132	7.02196	5.91706	6.55667	8.92898	14.0125	16.9931	8.26909	0	0	0	0	0	0	0	0	0	0	0	0	0	0	0	0	0	0	0	0	0	0	0	0	4.60713	5.35058	5.22169	7.31553	8.80578	4.85861	5.6097	4.69119	5.4489	4.8794	3.83576	4.6479	0	0	0	0	0	0	0	0	0	0	0	0
BB_WL_S1_3_6_S341_L004_1631	0	0	0	0	0	0	0	0	0	0	0	0	0	0	0	0	0	0	0	0	7.18634	9.89065	14.1978	9.05718	0	0	0	0	0	0	0	0	0	0	0	0	0	0	0	0	0	0	0	0	0	0	0	0	0	0	0	0	0	0	0	0	0	0	0	0	0	0	0	0	0	0	0	0	0	0	0	0
BB_WL_S1_3_6_S341_L004_1643	0	0	0	0	0	0	0	0	0	0	0	0	22.4365	21.1617	23.9129	24.1679	19.051	15.3481	14.3321	14.3365	8.43876	15.5568	18.2131	8.46134	0	0	0	0	0	0	0	0	0	0	0	0	0	0	0	0	0	0	0	0	0	0	0	0	3.22312	3.28545	3.38596	4.38263	4.45965	3.93757	3.95746	3.79071	3.448	3.36969	3.14362	3.09383	0	0	0	0	0	0	0	0	0	0	0	0
BB_WL_S1_3_6_S341_L004_1668	0	0	0	0	0	0	0	0	0	0	0	0	193.265	216.752	195.562	185.277	84.8871	81.0315	80.34	76.791	54.1805	28.8506	35.1303	55.1597	0	0	0	0	0	0	0	0	0	0	0	0	0	0	0	0	0	0	0	0	0	0	0	0	0	0	0	0	0	0	0	0	0	0	0	0	0	0	0	0	0	0	0	0	0	0	0	0
BB_WL_S1_3_6_S341_L004_1740	0	0	0	0	0	0	0	0	0	0	0	0	13.7158	15.7369	16.332	14.0571	30.4042	22.0483	27.2636	25.3819	23.4836	22.3848	21.1421	24.3472	0	0	0	0	0	0	0	0	0	0	0	0	0	0	0	0	0	0	0	0	0	0	0	0	0	0	0	0	0	0	2.58097	2.45884	2.37713	2.24347	2.02085	2.02732	0	0	0	0	0	0	0	0	0	0	0	0
BB_WL_S1_3_6_S341_L004_175	0	0	0	0	0	0	0	0	0	0	0	0	14.624	12.829	13.1489	13.4288	21.0557	17.7158	17.3594	23.7592	22.0515	29.8416	37.5429	18.6987	0	0	0	0	0	0	0	0	0	0	0	0	0	0	0	0	0	0	0	0	0	0	0	0	13.0463	10.9217	11.6365	12.9995	13.9447	16.3872	16.4344	16.3516	9.57376	13.2342	12.6048	14.2731	0	0	0	0	0	0	0	0	0	0	0	0
BB_WL_S1_3_6_S341_L004_1874	0	0	0	0	0	0	0	0	0	0	0	0	33.5738	38.8137	42.2201	34.7767	52.9773	55.9403	81.0695	41.7956	47.7599	43.8795	39.3804	46.4321	0	0	0	0	0	0	0	0	0	0	0	0	0	0	0	0	0	0	0	0	0	0	0	0	8.06673	11.1305	10.0216	7.43805	6.41246	11.0476	12.3572	12.8511	12.5234	13.6104	10.2825	10.9034	0	0	0	0	0	0	0	0	0	0	0	0
BB_WL_S1_3_6_S341_L004_187	0	0	0	0	0	0	0	0	0	0	0	0	5.99011	6.10729	6.71218	3.60122	8.1759	8.43196	7.50443	5.31674	26.2174	40.1867	18.4541	24.5057	0	0	0	0	0	0	0	0	0	0	0	0	0	0	0	0	0	0	0	0	0	0	0	0	0	0	0	0	0	0	0	0	0	0	0	0	0	0	0	0	0	0	0	0	0	0	0	0
BB_WL_S1_3_6_S341_L004_1882	0	0	0	0	0	0	0	0	0	0	0	0	0	0	0	0	0	0	0	0	10.3046	16.2675	20.0159	8.14454	0	0	0	0	0	0	0	0	0	0	0	0	0	0	0	0	0	0	0	0	0	0	0	0	0	0	0	0	0	0	0	0	0	0	0	0	0	0	0	0	0	0	0	0	0	0	0	0
BB_WL_S1_3_6_S341_L004_1910	0	0	0	0	0	0	0	0	0	0	0	0	49.8326	97.3527	75.456	52.306	18.8321	15.1425	12.7041	5.68436	65.9197	74.5943	32.1026	81.554	0	2.71484	5.46795	2.52818	0	0	0	0	0	0	0	0	0	0	0	0	0	0	0	0	0	0	0	0	137.904	85.8521	103.839	142.385	71.2243	98.8244	71.8117	60.9686	95.3525	67.471	114.6	127.029	0	0	0	0	0	0	0	0	0	0	0	0
BB_WL_S1_3_6_S341_L004_1923	0	0	0	0	0	0	0	0	0	0	0	0	9.72911	7.62739	7.80612	9.61953	4.8766	4.96141	4.05166	4.84622	9.33743	10.9643	18.0314	13.516	0	0	0	0	0	0	0	0	0	0	0	0	0	0	0	0	0	0	0	0	0	0	0	0	2.31946	2.42236	2.30418	2.72083	2.85321	2.8548	3.23937	3.00356	3.00041	2.60688	3.15313	2.31757	0	0	0	0	0	0	0	0	0	0	0	0
BB_WL_S1_3_6_S341_L004_194	0	0	0	0	0	0	0	0	0	0	0	0	11.4242	10.4807	13.3351	11.994	11.1511	12.5125	12.1723	12.6912	16.3154	17.6401	22.2158	18.8744	0	0	0	0	0	0	0	0	0	0	0	0	0	0	0	0	0	0	0	0	0	0	0	0	4.02999	4.28128	3.60328	3.19697	3.79919	3.79633	4.80942	5.46611	3.94451	4.66823	4.53819	4.00625	0	0	0	0	0	0	0	0	0	0	0	0
BB_WL_S1_3_6_S341_L004_1966	0	0	0	0	0	0	0	0	0	0	0	0	14.8284	15.9767	14.8914	14.3624	7.56957	8.00096	8.99647	7.68208	18.8012	15.8175	16.3486	15.7316	0	0	0	0	0	0	0	0	0	0	0	0	0	0	0	0	0	0	0	0	0	0	0	0	2.68995	3.25458	2.70197	2.53245	3.50838	2.59423	3.1038	3.21721	3.00743	3.08147	2.93996	2.73746	0	0	0	0	0	0	0	0	0	0	0	0
BB_WL_S1_3_6_S341_L004_1998	0	0	0	0	0	0	0	0	0	0	0	0	6.7947	7.00197	8.12901	7.6594	4.49976	5.07682	4.54963	4.86681	8.29381	12.0826	15.979	6.86643	0	0	0	0	0	0	0	0	0	0	0	0	0	0	0	0	0	0	0	0	0	0	0	0	3.55599	5.20657	4.29551	5.66571	6.27745	4.91037	4.45907	4.7004	4.0082	5.092	4.90433	4.52307	0	0	0	0	0	0	0	0	0	0	0	0
BB_WL_S1_3_6_S341_L004_2000	0	0	0	0	0	0	0	0	0	0	0	0	5.68566	6.60943	7.07919	4.96599	2.66143	2.72979	2.69499	0	29.2784	36.8487	37.0927	18.3351	0	0	0	0	0	0	0	0	0	0	0	0	0	0	0	0	0	0	0	0	0	0	0	0	12.6369	9.75601	9.25625	14.4019	18.9507	29.3867	9.48056	13.7166	8.18356	11.2106	9.9484	11.5463	0	0	0	0	0	0	0	0	0	0	0	0
BB_WL_S1_3_6_S341_L004_214	0	0	0	0	0	0	0	0	0	0	0	0	43.8187	35.593	35.0807	31.402	18.1679	30.0787	24.4805	24.6161	47.1138	57.8746	81.742	39.0709	0	0	0	0	0	0	0	0	0	0	0	0	0	0	0	0	0	0	0	0	0	0	0	0	9.05612	13.598	14.7991	11.5579	22.8269	15.7009	10.2839	14.9945	15.1829	13.9084	13.4142	10.4813	0	0	0	0	0	0	0	0	0	0	0	0
BB_WL_S1_3_6_S341_L004_220	0	0	0	0	0	0	0	0	0	0	0	0	47.9611	55.6499	54.4479	51.5866	47.5777	43.7238	41.1849	50.3733	75.8249	80.143	66.8772	81.7538	0	0	0	0	0	0	0	0	0	0	0	0	0	0	0	0	0	0	0	0	0	0	0	0	25.1698	24.2893	21.8386	19.5064	13.3511	22.6294	25.373	25.7202	23.7813	23.1546	25.6415	24.7027	0	0	0	0	0	0	0	0	0	0	0	0
BB_WL_S1_3_6_S341_L004_229	0	0	0	0	0	0	0	0	0	0	0	0	14.2669	15.8687	16.4559	14.9662	13.4775	14.2028	16.9556	11.2211	29.2185	23.0633	18.4663	34.476	0	0	0	0	0	0	0	0	0	0	0	0	0	0	0	0	0	0	0	0	0	0	0	0	3.74457	3.6447	3.83997	3.31694	1.95755	4.1346	3.83398	3.99431	3.69603	4.45287	3.96987	4.45958	0	0	0	0	0	0	0	0	0	0	0	0
BB_WL_S1_3_6_S341_L004_250	0	0	0	0	0	0	0	0	0	0	0	0	27.0933	25.3753	26.7822	24.7272	23.6089	22.3025	18.4948	25.1848	16.2622	18.5838	25.5504	14.9381	0	0	0	0	0	0	0	0	0	0	0	0	0	0	0	0	0	0	0	0	0	0	0	0	0	0	0	0	0	0	0	0	0	0	0	0	0	0	0	0	0	0	0	0	0	0	0	0
BB_WL_S1_3_6_S341_L004_285	0	0	0	0	0	0	0	0	0	0	0	0	12.1983	10.6326	8.89324	13.2726	9.76586	9.4445	8.05705	8.92802	13.3155	22.3325	23.5306	15.1134	0	0	0	0	0	0	0	0	0	0	0	0	0	0	0	0	0	0	0	0	0	0	0	0	9.02229	7.21787	8.10715	9.264	9.35119	9.64319	7.89068	6.49592	7.43741	7.51378	7.68	9.3495	0	0	0	0	0	0	0	0	0	0	0	0
BB_WL_S1_3_6_S341_L004_329	0	0	0	0	0	0	0	0	0	0	0	0	114.88	157.328	141.821	136.769	80.2929	71.6855	89.7565	30.6497	64.7239	47.0652	28.8927	64.0177	0	0	2.63835	0	0	0	0	0	0	0	0	0	0	0	0	0	0	0	0	0	0	0	0	0	7.36373	5.08884	5.16254	3.95251	3.92099	3.85759	5.76448	4.56065	6.06863	5.48505	5.28305	6.44766	0	0	0	0	0	0	0	0	0	0	0	0
BB_WL_S1_3_6_S341_L004_352	0	0	0	0	0	0	0	0	0	0	0	0	64.7958	56.5073	63.4602	62.1121	72.4524	69.4485	69.2877	82.4446	29.7551	30.7004	32.3175	24.9756	0	0	0	0	0	0	0	0	0	0	0	0	0	0	0	0	0	0	0	0	0	0	0	0	42.0116	40.146	32.7777	39.4752	41.5287	36.2632	37.1971	32.3283	35.6848	34.1594	37.302	33.3168	0	0	0	0	0	0	0	0	0	0	0	0
BB_WL_S1_3_6_S341_L004_358	0	0	0	0	0	0	0	0	0	0	0	0	7.85252	7.11147	4.99579	7.9008	7.61195	9.52421	13.2639	7.24818	17.0685	22.4805	19.696	41.0813	0	0	0	0	0	0	0	0	0	0	0	0	0	0	0	0	0	0	0	0	0	0	0	0	3.17901	4.48147	4.9749	7.52535	5.99767	7.59491	7.91119	3.83352	3.67272	4.72651	4.18553	4.86489	0	0	0	0	0	0	0	0	0	0	0	0
BB_WL_S1_3_6_S341_L004_369	0	0	0	0	0	0	0	0	0	0	0	0	29.5284	35.7756	39.9439	32.6948	42.3616	36.8439	67.9684	13.9048	40.3926	30.7407	25.8619	43.7442	0	0	0	0	0	0	0	0	0	0	0	0	0	0	0	0	0	0	0	0	0	0	0	0	0	0	0	0	0	0	0	0	0	1.7122	1.77446	1.58348	0	0	0	0	0	0	0	0	0	0	0	0
BB_WL_S1_3_6_S341_L004_38	0	0	0	0	0	0	0	0	0	0	0	0	20.7734	19.3676	20.3425	20.5444	8.76021	6.15937	4.33838	6.89739	9.82639	12.2267	17.657	12.5077	0	0	0	0	0	0	0	0	0	0	0	0	0	0	0	0	0	0	0	0	0	0	0	0	2.21073	2.22291	0	2.23156	3.40685	2.35402	2.88659	2.35365	2.499	2.41724	2.12143	2.19345	0	0	0	0	0	0	0	0	0	0	0	0
BB_WL_S1_3_6_S341_L004_403	0	0	0	0	0	0	0	0	0	0	0	0	54.4065	58.2726	55.6775	68.3337	34.4857	37.3002	41.7206	28.3507	40.2104	36.2342	33.4747	51.9019	0	0	0	0	0	0	0	0	0	0	0	0	0	0	0	0	0	0	0	0	0	0	0	0	20.53	20.5248	18.6766	18.7827	18.9174	19.8032	21.9487	18.2931	22.2436	20.5925	19.4387	19.6487	0	0	0	0	0	0	0	0	0	0	0	0
BB_WL_S1_3_6_S341_L004_421	0	0	0	0	0	0	0	0	0	0	0	0	10.0104	9.16854	9.27954	9.10275	11.8701	11.2924	10.0928	13.1996	27.2976	38.1539	25.0494	26.8199	0	0	0	0	0	0	0	0	0	0	0	0	0	0	0	0	0	0	0	0	0	0	0	0	5.70915	6.26387	5.80208	5.95215	5.58514	9.03455	7.48847	7.31806	6.67916	7.63812	6.8781	6.53575	0	0	0	0	0	0	0	0	0	0	0	0
BB_WL_S1_3_6_S341_L004_424	0	0	0	0	0	0	0	0	0	0	0	0	22.2087	24.6641	24.2074	24.0322	14.6534	10.7906	10.7687	10.5891	20.4298	24.4977	32.1431	21.196	0	0	0	0	0	0	0	0	0	0	0	0	0	0	0	0	0	0	0	0	0	0	0	0	3.41438	3.30108	3.00071	3.14926	3.78787	3.2708	3.78035	4.483	2.81481	3.51958	3.52664	3.51158	0	0	0	0	0	0	0	0	0	0	0	0
BB_WL_S1_3_6_S341_L004_453	0	0	0	0	0	0	0	0	0	0	0	0	9.31558	9.44844	11.664	13.045	7.44769	7.76346	9.13471	7.36955	8.90246	10.5958	11.0848	12.8426	0	0	0	0	0	0	0	0	0	0	0	0	0	0	0	0	0	0	0	0	0	0	0	0	3.49811	5.02979	4.27486	4.40443	3.8403	3.91276	3.85794	5.20801	4.21298	3.84402	3.93572	3.60701	0	0	0	0	0	0	0	0	0	0	0	0
BB_WL_S1_3_6_S341_L004_508	0	0	0	0	0	0	0	0	0	0	0	0	18.6289	13.2837	16.6655	16.6925	16.3001	16.1383	17.4338	15.9952	14.5154	15.2407	16.6823	9.81935	0	0	0	0	0	0	0	0	0	0	0	0	0	0	0	0	0	0	0	0	0	0	0	0	25.1534	27.6792	24.8029	23.9313	35.2342	20.3269	27.5977	26.6717	25.0529	23.7135	22.6504	20.8463	0	0	0	0	0	0	0	0	0	0	0	0
BB_WL_S1_3_6_S341_L004_566	0	0	0	0	0	0	0	0	0	0	0	0	8.6977	9.90486	9.78775	8.96267	4.44499	3.13913	2.88707	2.01967	227	243.018	253.93	257.778	1.62165	1.36075	2.53654	0	0	0	0	0	0	0	0	0	0	0	0	0	0	0	0	0	0	0	0	0	240.45	282.653	236.777	227.403	302.048	269.957	302.202	305.509	253.39	285.518	243.513	235.171	0	0	0	0	0	0	0	0	0	0	0	0
BB_WL_S1_3_6_S341_L004_59	0	0	0	0	0	0	0	0	0	0	0	0	7.11919	9.37729	8.50695	8.43466	6.93813	8.8687	15.5312	3.65994	34.5705	17.0216	16.6464	18.6149	0	0	0	0	0	0	0	0	0	0	0	0	0	0	0	0	0	0	0	0	0	0	0	0	0	0	0	0	0	0	0	0	0	0	0	0	0	0	0	0	0	0	0	0	0	0	0	0
BB_WL_S1_3_6_S341_L004_646	0	0	0	0	0	0	0	0	0	0	0	0	15.7573	16.4909	15.4082	17.3597	5.10301	5.51495	5.2392	7.97415	18.7127	16.4436	15.5887	23.4133	0	0	0	0	0	0	0	0	0	0	0	0	0	0	0	0	0	0	0	0	0	0	0	0	0	0	0	2.07759	1.74077	0	0	0	2.43267	1.83513	0	0	0	0	0	0	0	0	0	0	0	0	0	0
BB_WL_S1_3_6_S341_L004_650	0	0	0	0	0	0	0	0	0	0	0	0	31.1119	23.3807	24.1379	28.5732	30.5564	27.2091	20.9203	36.4772	22.8757	27.8206	30.6809	19.7762	0	0	0	0	0	0	0	0	0	0	0	0	0	0	0	0	0	0	0	0	0	0	0	0	26.8128	25.3428	27.9797	29.7417	45.9597	33.4013	28.2813	31.8777	28.0906	27.1927	25.5331	24.8777	0	0	0	0	0	0	0	0	0	0	0	0
BB_WL_S1_3_6_S341_L004_656	0	0	0	0	0	0	0	0	0	0	0	0	86.8316	81.789	73.401	94.9057	92.7869	92.3531	80.2879	84.2831	80.2481	74.6509	88.2112	130.148	0	0	0	0	0	0	0	0	0	0	0	0	0	0	0	0	0	0	0	0	0	0	0	0	56.6332	52.4248	50.1362	46.749	48.2852	58.4642	58.7509	61.1151	57.5663	61.1182	57.6695	52.9452	0	0	0	0	0	0	0	0	0	0	0	0
BB_WL_S1_3_6_S341_L004_712	0	0	0	0	0	0	0	0	0	0	0	0	9.81964	7.49493	8.67877	10.6157	18.1625	14.7281	14.5553	13.7193	8.47235	10.8612	13.0353	8.03714	0	0	0	0	0	0	0	0	0	0	0	0	0	0	0	0	0	0	0	0	0	0	0	0	13.7246	16.502	17.237	17.4636	15.9468	12.7524	19.188	18.3998	15.4157	19.0018	15.9084	17.7061	0	0	0	0	0	0	0	0	0	0	0	0
BB_WL_S1_3_6_S341_L004_743	0	0	0	0	0	0	0	0	0	0	0	0	18.4477	16.7914	16.2358	18.8906	19.3646	19.5369	15.4944	18.0703	25.2339	32.0697	27.9257	32.5055	0	0	0	0	0	0	0	0	0	0	0	0	0	0	0	0	0	0	0	0	0	0	0	0	2.91697	2.40186	0	2.49949	2.23586	2.27579	0	0	2.50545	2.44268	2.32385	2.50844	0	0	0	0	0	0	0	0	0	0	0	0
BB_WL_S1_3_6_S341_L004_774	0	0	0	0	0	0	0	0	0	0	0	0	61.1711	45.5588	52.4365	59.979	46.7304	47.1665	27.6189	45.5661	53.3207	30.6113	37.9291	27.1262	0	0	0	0	0	0	0	0	0	0	0	0	0	0	0	0	0	0	0	0	0	0	0	0	16.5412	13.3771	13.9681	16.0192	16.9809	14.1626	12.9236	13.5712	13.1891	13.3005	15.763	13.9963	0	0	0	0	0	0	0	0	0	0	0	0
BB_WL_S1_3_6_S341_L004_79	0	0	0	0	0	0	0	0	0	0	0	0	46.89	54.0232	44.027	54.575	52.247	60.7997	74.0555	40.9774	62.7183	50.4436	45.5811	76.9193	0	0	2.29169	0	0	0	0	0	0	0	0	0	0	0	0	0	0	0	0	0	0	0	0	0	38.8053	48.4542	39.5656	38.1847	39.5504	40.5215	41.7607	46.4033	51.2332	40.8915	44.952	45.6131	0	0	0	0	0	0	0	0	0	0	0	0
BB_WL_S1_3_6_S341_L004_852	0	0	0	0	0	0	0	0	0	0	0	0	12.1793	12.0886	12.0402	12.1819	7.60376	7.67957	5.3704	8.74441	14.8114	15.4478	20.8367	12.7651	0	0	0	0	0	0	0	0	0	0	0	0	0	0	0	0	0	0	0	0	0	0	0	0	66.3886	56.7842	60.0548	66.385	87.293	64.6254	57.8825	55.4935	50.6815	58.7027	59.1062	59.092	0	0	0	0	0	0	0	0	0	0	0	0
BB_WL_S1_3_6_S341_L004_872	0	0	0	0	0	0	0	0	0	0	0	0	37.629	62.7705	54.6004	37.2788	10.331	7.77143	7.87329	4.27711	65.7856	50.4811	26.4674	65.0612	1.89223	1.72468	11.868	1.57977	0	0	0	0	0	0	0	0	0	0	0	0	0	0	0	0	0	0	0	0	0	0	0	0	0	0	0	0	0	0	0	0	0	0	0	0	0	0	0	0	0	0	0	0
BB_WL_S1_3_6_S341_L004_873	0	0	0	0	0	0	0	0	0	0	0	0	9.31081	13.5283	13.5649	11.2979	4.44527	10.2467	10.8137	6.3059	54.0931	73.9513	58.5555	69.0278	0	0	0	0	0	0	0	0	0	0	0	0	0	0	0	0	0	0	0	0	0	0	0	0	2.32526	4.60226	4.32505	3.15523	5.02296	4.61407	3.60754	5.67699	4.55005	5.72209	4.49837	3.71316	0	0	0	0	0	0	0	0	0	0	0	0
BB_WL_S1_3_6_S341_L004_884	0	0	0	0	0	0	0	0	0	0	0	0	2.27378	0	0	3.89373	0	0	0	0	4.06253	6.03012	13.5525	3.62332	0	0	0	0	0	0	0	0	0	0	0	0	0	0	0	0	0	0	0	0	0	0	0	0	0	0	0	0	0	0	0	0	0	0	0	0	0	0	0	0	0	0	0	0	0	0	0	0
BB_WL_S1_3_6_S341_L004_887	0	0	0	0	0	0	0	0	0	0	0	0	0	0	0	0	0	0	0	0	21.98	20.7139	20.9894	14.8564	0	0	0	0	0	0	0	0	0	0	0	0	0	0	0	0	0	0	0	0	0	0	0	0	0	0	0	0	0	0	0	0	0	0	0	0	0	0	0	0	0	0	0	0	0	0	0	0
BB_WL_S1_3_6_S341_L004_895	0	0	0	0	0	0	0	0	0	0	0	0	43.1361	36.3625	40.7867	42.8911	78.086	69.311	67.4356	87.5271	54.9048	51.7195	55.8573	55.0712	0	0	0	0	0	0	0	0	0	0	0	0	0	0	0	0	0	0	0	0	0	0	0	0	21.1314	23.9484	20.4348	12.0904	14.5698	21.204	36.7078	25.4689	28.5232	27.9819	20.2267	17.4529	0	0	0	0	0	0	0	0	0	0	0	0
BB_WL_S1_3_6_S341_L004_966	0	0	0	0	0	0	0	0	0	0	0	0	0	0	0	0	5.24767	5.04105	11.061	6.48211	8.4079	14.4441	14.4356	7.69007	0	0	0	0	0	0	0	0	0	0	0	0	0	0	0	0	0	0	0	0	0	0	0	0	0	0	0	0	0	0	0	0	0	0	0	0	0	0	0	0	0	0	0	0	0	0	0	0
BB_WL_S1_3_6_S341_L004_974	0	0	0	0	0	0	0	0	0	0	0	0	60.774	52.8311	61.3162	66.2926	64.2897	61.1695	56.3735	67.1999	35.9887	42.231	50.0144	34.4643	0	0	0	0	0	0	0	0	0	0	0	0	0	0	0	0	0	0	0	0	0	0	0	0	23.0725	23.614	25.3751	28.0586	31.4838	20.3178	25.8679	20.8965	26.0044	22.6797	19.7203	21.2958	0	0	0	0	0	0	0	0	0	0	0	0
BB_WL_S1_3_8_S342_L004_1016	0	0	0	0	0	0	0	0	0	0	0	0	7.91142	7.29891	7.98733	8.51913	4.28057	5.69373	6.09362	2.23468	8.17976	5.85223	6.03473	9.59892	0	0	0	0	0	0	0	0	0	0	0	0	0	0	0	0	0	0	0	0	0	0	0	0	0	0	0	0	0	0	0	0	0	0	0	0	0	0	0	0	0	0	0	0	0	0	0	0
BB_WL_S1_3_8_S342_L004_103	0	0	0	0	0	0	0	0	0	0	0	0	18.6614	15.3992	14.5194	19.3659	15.2068	18.4962	14.587	17.6964	22.2907	29.3191	31.7177	23.6887	0	0	0	0	0	0	0	0	0	0	0	0	0	0	0	0	0	0	0	0	0	0	0	0	2.38213	3.24136	2.83406	1.94998	3.59601	2.56235	3.29051	3.62434	4.22439	3.11469	2.83532	2.2169	0	0	0	0	0	0	0	0	0	0	0	0
BB_WL_S1_3_8_S342_L004_1065	0	0	0	0	0	0	0	0	0	0	0	0	3.20112	2.49506	2.53021	2.42977	0	0	0	0	7.96947	7.13127	6.60888	10.2386	0	0	0	0	0	0	0	0	0	0	0	0	0	0	0	0	0	0	0	0	0	0	0	0	0	0	0	0	0	0	0	0	0	0	0	0	0	0	0	0	0	0	0	0	0	0	0	0
BB_WL_S1_3_8_S342_L004_1076	0	0	0	0	0	0	0	0	0	0	0	0	20.6006	20.5157	19.1532	26.2586	16.6994	15.2266	16.3398	11.1253	21.113	20.8526	18.4474	27.0969	0	0	0	0	0	0	0	0	0	0	0	0	0	0	0	0	0	0	0	0	0	0	0	0	4.22678	5.21118	4.48807	3.32405	3.69036	3.51319	4.94602	4.47318	5.08392	4.73458	4.00203	3.91981	0	0	0	0	0	0	0	0	0	0	0	0
BB_WL_S1_3_8_S342_L004_1111	0	0	0	0	0	0	0	0	0	0	0	0	6.98055	8.09283	8.18442	7.9556	5.49375	5.1137	5.1216	2.99368	10.4512	8.16619	5.12136	10.7216	0	0	0	0	0	0	0	0	0	0	0	0	0	0	0	0	0	0	0	0	0	0	0	0	3.65427	2.40127	2.94768	2.973	1.96247	3.08087	2.82982	2.25396	2.93	2.51871	3.38744	3.38332	0	0	0	0	0	0	0	0	0	0	0	0
BB_WL_S1_3_8_S342_L004_1141	0	0	0	0	0	0	0	0	0	0	0	0	0	0	0	0	0	0	0	0	13.6481	9.46703	5.76891	17.3699	0	0	0	0	0	0	0	0	0	0	0	0	0	0	0	0	0	0	0	0	0	0	0	0	0	0	0	0	0	0	0	0	0	0	0	0	0	0	0	0	0	0	0	0	0	0	0	0
BB_WL_S1_3_8_S342_L004_1142	0	0	0	0	0	0	0	0	0	0	0	0	0	0	0	0	0	0	0	0	18.3365	29.2517	13.2906	25.6502	0	0	0	0	0	0	0	0	0	0	0	0	0	0	0	0	0	0	0	0	0	0	0	0	0	0	0	0	0	0	0	0	0	0	0	0	0	0	0	0	0	0	0	0	0	0	0	0
BB_WL_S1_3_8_S342_L004_1162	0	0	0	0	0	0	0	0	0	0	0	0	17.0479	14.3677	16.0891	16.3513	28.6755	24.6738	24.1032	28.9621	32.4762	49.6235	50.1446	31.9428	0	0	0	0	0	0	0	0	0	0	0	0	0	0	0	0	0	0	0	0	0	0	0	0	4.65877	5.05601	4.70805	3.55702	5.4778	4.60503	5.05927	4.71981	4.85852	4.83539	4.62031	4.40971	0	0	0	0	0	0	0	0	0	0	0	0
BB_WL_S1_3_8_S342_L004_1255	0	0	0	0	0	0	0	0	0	0	0	0	10.308	7.48873	6.88689	9.25124	13.038	11.4908	14.6387	11.2402	13.0249	9.77746	10.287	10.9769	0	0	0	0	0	0	0	0	0	0	0	0	0	0	0	0	0	0	0	0	0	0	0	0	10.882	11.0201	9.76613	10.9567	12.9226	9.78158	11.8455	8.90641	14.9091	11.9698	10.3299	8.72325	0	0	0	0	0	0	0	0	0	0	0	0
BB_WL_S1_3_8_S342_L004_1272	0	0	0	0	0	0	0	0	0	0	0	0	12.3061	14.4375	11.9691	15.1708	10.8837	13.3324	13.4565	13.4834	13.7088	17.3577	13.5308	18.3709	0	0	0	0	0	0	0	0	0	0	0	0	0	0	0	0	0	0	0	0	0	0	0	0	0	2.36297	0	0	0	0	0	2.58121	2.59789	2.32456	2.45577	2.17521	0	0	0	0	0	0	0	0	0	0	0	0
BB_WL_S1_3_8_S342_L004_12	0	0	0	0	0	0	0	0	0	0	0	0	10.7644	11.3644	9.64323	11.6016	8.14051	11.575	10.9565	9.15393	10.2587	11.2532	10.138	13.2784	0	0	0	0	0	0	0	0	0	0	0	0	0	0	0	0	0	0	0	0	0	0	0	0	3.02706	4.28512	3.51708	0	3.66072	3.25493	3.3428	3.81322	5.35638	3.97126	3.18985	2.87802	0	0	0	0	0	0	0	0	0	0	0	0
BB_WL_S1_3_8_S342_L004_1304	0	0	0	0	0	0	0	0	0	0	0	0	10.9657	10.791	8.43321	10.9708	0	0	0	0	9.30505	11.03	12.4157	12.8709	0	0	0	0	0	0	0	0	0	0	0	0	0	0	0	0	0	0	0	0	0	0	0	0	8.02367	8.16291	7.11756	5.47465	7.3467	7.63814	10.0434	9.83642	10.3571	9.69618	7.69254	7.0922	0	0	0	0	0	0	0	0	0	0	0	0
BB_WL_S1_3_8_S342_L004_1378	0	0	0	0	0	0	0	0	0	0	0	0	11.7795	12.0751	9.85053	11.8827	12.2019	10.9032	14.3793	7.28763	12.0754	10.7711	8.09326	12.9955	0	0	0	0	0	0	0	0	0	0	0	0	0	0	0	0	0	0	0	0	0	0	0	0	3.77065	5.76763	4.91488	4.3845	3.52345	3.67993	6.63907	5.73621	5.98038	5.73429	5.24894	4.71814	0	0	0	0	0	0	0	0	0	0	0	0
BB_WL_S1_3_8_S342_L004_1381	0	0	0	0	0	0	0	0	0	0	0	0	2.67712	2.63862	0	2.9318	3.04854	3.25572	2.40654	2.79503	13.7881	15.3642	13.9853	16.8148	0	0	0	0	0	0	0	0	0	0	0	0	0	0	0	0	0	0	0	0	0	0	0	0	3.14209	2.57398	2.72714	2.81418	3.289	2.82217	3.14538	2.44787	2.70117	2.71202	2.77662	2.74	0	0	0	0	0	0	0	0	0	0	0	0
BB_WL_S1_3_8_S342_L004_1386	0	0	0	0	0	0	0	0	0	0	0	0	0	0	0	0	0	0	0	0	32.5453	5.31749	8.12724	9.10131	0	0	0	0	0	0	0	0	0	0	0	0	0	0	0	0	0	0	0	0	0	0	0	0	0	0	0	0	0	0	0	0	0	0	0	0	0	0	0	0	0	0	0	0	0	0	0	0
BB_WL_S1_3_8_S342_L004_14	0	0	0	0	0	0	0	0	0	0	0	0	6.17782	12.7515	9.38721	8.57149	0	0	0	0	2.54137	0	0	13.7935	0	0	0	0	0	0	0	0	0	0	0	0	0	0	0	0	0	0	0	0	0	0	0	0	0	0	0	3.79349	0	0	0	0	0	0	1.59559	0	0	0	0	0	0	0	0	0	0	0	0	0
BB_WL_S1_3_8_S342_L004_1505	0	0	0	0	0	0	0	0	0	0	0	0	11.8489	12.9927	12.4567	13.3005	7.55068	8.06045	7.04411	7.59635	16.4564	16.3489	19.6193	20.7577	0	0	0	0	0	0	0	0	0	0	0	0	0	0	0	0	0	0	0	0	0	0	0	0	5.90664	5.48063	5.70034	6.29729	6.21241	6.27702	7.714	6.52725	6.52748	6.58033	5.85533	6.09667	0	0	0	0	0	0	0	0	0	0	0	0
BB_WL_S1_3_8_S342_L004_1544	0	0	0	0	0	0	0	0	0	0	0	0	55.6993	38.7535	46.2202	52.3391	53.8494	67.2654	82.8469	67.1982	41.6643	44.1594	43.8729	32.5865	0	0	0	0	0	0	0	0	0	0	0	0	0	0	0	0	0	0	0	0	0	0	0	0	56.0436	59.8758	53.8609	44.0026	51.8766	55.4304	64.2316	65.8001	59.9369	64.4692	57.2817	55.3726	0	0	0	0	0	0	0	0	0	0	0	0
BB_WL_S1_3_8_S342_L004_1561	0	0	0	0	0	0	0	0	0	0	0	0	19.1516	15.5808	19.182	21.3838	25.2315	22.4471	23.5224	23.0882	15.1208	23.4657	28.1975	13.1354	0	0	0	0	0	0	0	0	0	0	0	0	0	0	0	0	0	0	0	0	0	0	0	0	5.99702	5.25432	6.02056	8.05191	8.83745	6.07336	5.99962	5.49867	6.07551	6.15449	5.6137	5.57867	0	0	0	0	0	0	0	0	0	0	0	0
BB_WL_S1_3_8_S342_L004_1628	0	0	0	0	0	0	0	0	0	0	0	0	4.32509	4.41243	4.63447	4.02225	2.89808	0	0	0	17.7444	13.3673	17.106	19.9943	0	0	0	0	0	0	0	0	0	0	0	0	0	0	0	0	0	0	0	0	0	0	0	0	0	0	0	0	0	0	0	0	0	0	0	0	0	0	0	0	0	0	0	0	0	0	0	0
BB_WL_S1_3_8_S342_L004_1679	0	0	0	0	0	0	0	0	0	0	0	0	25.8692	30.2114	28.3666	28.6496	30.2888	25.0332	38.3888	23.3286	20.8027	20.1223	16.3985	18.1535	0	0	0	0	0	0	0	0	0	0	0	0	0	0	0	0	0	0	0	0	0	0	0	0	3.38308	3.51332	3.36997	4.59953	2.9976	2.65295	3.24168	3.29445	2.30727	3.82193	3.57961	4.01156	0	0	0	0	0	0	0	0	0	0	0	0
BB_WL_S1_3_8_S342_L004_1716	0	0	0	0	0	0	0	0	0	0	0	0	3.54387	4.03373	4.06264	2.86459	0	0	0	0	18.3258	19.2565	15.0013	19.6304	0	0	0	0	0	0	0	0	0	0	0	0	0	0	0	0	0	0	0	0	0	0	0	0	18.4846	26.3001	21.0479	14.6841	21.9726	22.9353	27.537	26.6183	20.1099	19.2969	24.2828	20.5247	0	0	0	0	0	0	0	0	0	0	0	0
BB_WL_S1_3_8_S342_L004_1722	0	0	0	0	0	0	0	0	0	0	0	0	0	0	0	0	0	0	0	0	10.7066	9.87531	8.05241	12.7117	0	0	0	0	0	0	0	0	0	0	0	0	0	0	0	0	0	0	0	0	0	0	0	0	0	0	0	0	0	0	0	0	0	0	0	0	0	0	0	0	0	0	0	0	0	0	0	0
BB_WL_S1_3_8_S342_L004_1746	0	0	0	0	0	0	0	0	0	0	0	0	0	0	0	0	0	0	0	0	11.8189	12.5276	13.7888	16.3375	0	0	0	0	0	0	0	0	0	0	0	0	0	0	0	0	0	0	0	0	0	0	0	0	0	0	0	0	0	0	0	0	0	0	0	0	0	0	0	0	0	0	0	0	0	0	0	0
BB_WL_S1_3_8_S342_L004_1789	0	0	0	0	0	0	0	0	0	0	0	0	28.0515	32.7292	27.1055	31.7261	11.2882	12.1744	10.3121	6.07527	23.9799	19.6631	18.6439	33.1522	0	0	0	0	0	0	0	0	0	0	0	0	0	0	0	0	0	0	0	0	0	0	0	0	4.10642	5.01399	4.23766	2.58214	3.15853	3.02269	5.83434	4.85005	7.17137	6.37757	4.06495	3.9394	0	0	0	0	0	0	0	0	0	0	0	0
BB_WL_S1_3_8_S342_L004_1960	0	0	0	0	0	0	0	0	0	0	0	0	0	0	0	0	0	0	0	0	32.9043	36.4765	35.5602	45.3943	0	0	0	0	0	0	0	0	0	0	0	0	0	0	0	0	0	0	0	0	0	0	0	0	0	0	0	0	0	0	0	0	0	0	0	0	0	0	0	0	0	0	0	0	0	0	0	0
BB_WL_S1_3_8_S342_L004_1962	0	0	0	0	0	0	0	0	0	0	0	0	7.1548	8.58574	9.81943	8.56678	8.06197	8.11231	9.46557	6.76966	14.0538	9.58631	12.9356	13.4463	0	0	0	0	0	0	0	0	0	0	0	0	0	0	0	0	0	0	0	0	0	0	0	0	2.51678	3.37985	3.12884	1.97963	3.13333	2.78342	3.8324	3.94317	3.34691	4.40816	4.69979	2.89512	0	0	0	0	0	0	0	0	0	0	0	0
BB_WL_S1_3_8_S342_L004_2060	0	0	0	0	0	0	0	0	0	0	0	0	0	0	0	0	0	0	0	0	6.79952	9.89834	7.78021	11.7235	0	0	0	0	0	0	0	0	0	0	0	0	0	0	0	0	0	0	0	0	0	0	0	0	0	0	0	0	0	0	0	0	0	0	0	0	0	0	0	0	0	0	0	0	0	0	0	0
BB_WL_S1_3_8_S342_L004_2079	0	0	0	0	0	0	0	0	0	0	0	0	71.5849	69.6391	67.5658	73.6359	59.7962	57.9235	56.5575	70.9187	53.4807	84.2065	85.9463	54.8428	0	0	0	0	0	0	0	0	0	0	0	0	0	0	0	0	0	0	0	0	0	0	0	0	8.41328	7.96158	7.96873	7.62544	10.0046	8.15642	8.7843	9.80861	7.64081	7.80707	7.60571	7.9002	0	0	0	0	0	0	0	0	0	0	0	0
BB_WL_S1_3_8_S342_L004_2097	0	0	0	0	0	0	0	0	0	0	0	0	53.653	47.7397	51.5382	50.8645	76.5004	62.8434	38.4938	93.1281	24.9151	29.6847	30.7412	22.7411	0	0	0	0	0	0	0	0	0	0	0	0	0	0	0	0	0	0	0	0	0	0	0	0	6.54562	6.22954	6.39442	6.9568	7.92926	6.34194	7.41613	7.23928	6.71489	5.93383	6.2241	5.84435	0	0	0	0	0	0	0	0	0	0	0	0
BB_WL_S1_3_8_S342_L004_2107	0	0	0	0	0	0	0	0	0	0	0	0	0	0	0	0	0	0	0	0	2.50121	0	0	79.2205	0	0	0	0	0	0	0	0	0	0	0	0	0	0	0	0	0	0	0	0	0	0	0	0	0	0	0	0	0	0	0	0	0	0	0	0	0	0	0	0	0	0	0	0	0	0	0	0
BB_WL_S1_3_8_S342_L004_2140	0	0	0	0	0	0	0	0	0	0	0	0	6.47107	8.78833	5.12162	7.97225	5.0347	6.82754	6.62896	3.50776	5.48325	5.46499	4.18374	9.00796	0	0	0	0	0	0	0	0	0	0	0	0	0	0	0	0	0	0	0	0	0	0	0	0	4.92962	4.50965	5.0262	4.04058	2.55385	4.40645	4.44872	3.88347	4.94728	3.54008	5.28134	4.88744	0	0	0	0	0	0	0	0	0	0	0	0
BB_WL_S1_3_8_S342_L004_2161	0	0	0	0	0	0	0	0	0	0	0	0	3.97774	5.2976	4.37982	3.81312	3.11336	2.93056	2.76968	0	4.77793	3.47666	0	5.74921	0	0	0	0	0	0	0	0	0	0	0	0	0	0	0	0	0	0	0	0	0	0	0	0	10.0646	7.19513	6.58401	6.80161	4.56815	6.00373	6.58701	5.80053	7.8907	5.6866	7.48584	7.77044	0	0	0	0	0	0	0	0	0	0	0	0
BB_WL_S1_3_8_S342_L004_2165	0	0	0	0	0	0	0	0	0	0	0	0	20.79	24.0656	22.0883	20.9586	21.4089	18.3014	16.5561	17.7636	21.135	27.8839	17.6891	18.7614	0	0	0	0	0	0	0	0	0	0	0	0	0	0	0	0	0	0	0	0	0	0	0	0	27.0506	32.1536	31.8837	26.6426	34.2974	29.1621	34.9405	36.7874	30.1245	29.2315	30.7604	28.9921	0	0	0	0	0	0	0	0	0	0	0	0
BB_WL_S1_3_8_S342_L004_2168	0	0	0	0	0	0	0	0	0	0	0	0	0	0	0	0	0	0	0	0	11.3993	5.03454	13.6899	14.8115	0	0	0	0	0	0	0	0	0	0	0	0	0	0	0	0	0	0	0	0	0	0	0	0	18.5176	17.5445	15.8402	15.4836	16.9262	16.6193	17.7685	20.3189	18.2367	18.3151	16.2297	16.2769	0	0	0	0	0	0	0	0	0	0	0	0
BB_WL_S1_3_8_S342_L004_2172	0	0	0	0	0	0	0	0	0	0	0	0	23.6791	22.6934	21.8626	21.2778	19.8886	22.0221	10.256	37.8708	88.1514	106.455	95.9531	69.2658	0	0	0	0	0	0	0	0	0	0	0	0	0	0	0	0	0	0	0	0	0	0	0	0	382.571	309.17	327.347	463.114	419.553	442.36	293.929	356.498	279.396	284.708	375.316	341.556	0	0	0	0	0	0	0	0	0	0	0	0
BB_WL_S1_3_8_S342_L004_2188	0	0	0	0	0	0	0	0	0	0	0	0	0	0	0	0	0	0	0	0	21.088	12.3696	11.5389	18.6356	0	0	0	0	0	0	0	0	0	0	0	0	0	0	0	0	0	0	0	0	0	0	0	0	0	0	0	0	0	0	0	0	0	0	0	0	0	0	0	0	0	0	0	0	0	0	0	0
BB_WL_S1_3_8_S342_L004_2243	0	0	0	0	0	0	0	0	0	0	0	0	13.6781	13.1986	12.2237	14.4572	8.4084	8.15994	6.83978	6.77203	15.0417	12.2504	10.0333	18.8595	0	0	0	0	0	0	0	0	0	0	0	0	0	0	0	0	0	0	0	0	0	0	0	0	7.19424	7.16411	6.66645	4.77632	6.15533	6.45385	7.92578	7.11247	8.16158	7.14533	7.31644	6.86128	0	0	0	0	0	0	0	0	0	0	0	0
BB_WL_S1_3_8_S342_L004_2275	0	0	0	0	0	0	0	0	0	0	0	0	0	0	0	0	0	0	0	0	0	0	0	28.4495	0	0	0	0	0	0	0	0	0	0	0	0	0	0	0	0	0	0	0	0	0	0	0	0	0	0	0	0	0	0	0	0	0	0	0	0	0	0	0	0	0	0	0	0	0	0	0	0
BB_WL_S1_3_8_S342_L004_263	0	0	0	0	0	0	0	0	0	0	0	0	23.0205	23.6047	23.5239	17.6632	22.2662	17.5032	20.3622	18.2081	22.0023	28.3049	39.5313	19.3256	0	0	0	0	0	0	0	0	0	0	0	0	0	0	0	0	0	0	0	0	0	0	0	0	4.66977	4.50391	4.44853	7.37416	7.543	6.0948	5.16857	4.8426	4.43068	4.27161	4.71049	4.77578	0	0	0	0	0	0	0	0	0	0	0	0
BB_WL_S1_3_8_S342_L004_264	0	0	0	0	0	0	0	0	0	0	0	0	4.67481	5.76241	6.51785	4.86655	7.869	8.16683	7.82344	8.51524	11.2378	12.5256	9.38119	14.1535	0	0	0	0	0	0	0	0	0	0	0	0	0	0	0	0	0	0	0	0	0	0	0	0	3.36027	4.34046	3.31638	0	2.67341	4.38781	5.17939	8.64067	5.42709	5.15336	5.1835	4.61199	0	0	0	0	0	0	0	0	0	0	0	0
BB_WL_S1_3_8_S342_L004_276	0	0	0	0	0	0	0	0	0	0	0	0	5.46631	6.31141	7.22611	5.86422	3.18647	3.29048	3.09722	2.48747	6.15003	6.60339	4.47315	9.08874	0	0	0	0	0	0	0	0	0	0	0	0	0	0	0	0	0	0	0	0	0	0	0	0	4.1604	3.19428	3.6896	4.12271	1.60751	3.52994	3.12417	0	2.64921	3.10027	3.79559	3.84115	0	0	0	0	0	0	0	0	0	0	0	0
BB_WL_S1_3_8_S342_L004_303	0	0	0	0	0	0	0	0	0	0	0	0	44.683	34.4869	42.3639	36.0096	68.5299	51.5286	44.1187	62.7191	37.657	46.7054	49.7198	24.7626	0	0	0	0	0	0	0	0	0	0	0	0	0	0	0	0	0	0	0	0	0	0	0	0	9.60055	9.46204	10.2565	9.12332	9.39633	10.3129	9.98925	10.3308	9.25423	9.85603	9.60389	9.72107	0	0	0	0	0	0	0	0	0	0	0	0
BB_WL_S1_3_8_S342_L004_305_fragment_1	0	0	0	0	0	0	0	0	0	0	0	0	0	0	0	0	0	0	0	0	13.377	12.4172	13.755	13.7596	0	0	0	0	0	0	0	0	0	0	0	0	0	0	0	0	0	0	0	0	0	0	0	0	2.53915	4.65254	2.49343	0	2.73876	2.02317	4.59151	4.30598	2.59662	3.48239	4.4217	2.08304	0	0	0	0	0	0	0	0	0	0	0	0
BB_WL_S1_3_8_S342_L004_312	0	0	0	0	0	0	0	0	0	0	0	0	23.7388	18.7791	20.4212	21.4086	16.8344	18.921	18.686	21.3447	27.408	30.832	43.5754	29.122	0	0	0	0	0	0	0	0	0	0	0	0	0	0	0	0	0	0	0	0	0	0	0	0	9.76836	9.26446	8.9014	8.25557	11.7521	8.67526	9.61082	10.4105	8.33689	8.63502	8.78556	8.07705	0	0	0	0	0	0	0	0	0	0	0	0
BB_WL_S1_3_8_S342_L004_318	0	0	0	0	0	0	0	0	0	0	0	0	9.88156	9.74823	9.05903	12.0095	10.4977	11.1765	12.4412	7.63746	13.8061	13.3116	11.0821	19.0468	0	0	0	0	0	0	0	0	0	0	0	0	0	0	0	0	0	0	0	0	0	0	0	0	0	0	0	0	0	0	0	1.73519	2.27783	2.2353	0	0	0	0	0	0	0	0	0	0	0	0	0	0
BB_WL_S1_3_8_S342_L004_418	0	0	0	0	0	0	0	0	0	0	0	0	177.464	191.13	165.253	184.086	121.749	156.681	143.16	165.11	219.135	187.764	169.6	189.015	1.7645	2.00376	5.72433	0	0	0	0	0	0	0	0	0	0	0	0	0	0	0	0	0	0	0	0	0	88.0557	133.221	127.647	87.8556	102.218	117.472	131.402	125.536	155.256	136.199	127.05	122.189	0	0	0	0	0	0	0	0	0	0	0	0
BB_WL_S1_3_8_S342_L004_461	0	0	0	0	0	0	0	0	0	0	0	0	5.8106	4.93896	5.38987	6.23273	8.48975	7.62451	6.24052	7.53469	13.9753	31.6944	28.8124	14.4675	0	0	0	0	0	0	0	0	0	0	0	0	0	0	0	0	0	0	0	0	0	0	0	0	3.49362	3.35622	4.12159	4.5502	3.96081	5.00303	3.49326	3.06155	3.39512	4.05786	3.81447	3.83747	0	0	0	0	0	0	0	0	0	0	0	0
BB_WL_S1_3_8_S342_L004_464	0	0	0	0	0	0	0	0	0	0	0	0	12.3825	8.93966	13.3204	10.1616	11.4159	13.5833	7.74359	14.5999	41.6664	33.0211	31.7559	23.8912	0	0	0	0	0	0	0	0	0	0	0	0	0	0	0	0	0	0	0	0	0	0	0	0	0	0	0	0	1.75933	2.89976	2.43338	3.67793	0	2.22564	2.13265	2.13958	0	0	0	0	0	0	0	0	0	0	0	0
BB_WL_S1_3_8_S342_L004_478	0	0	0	0	0	0	0	0	0	0	0	0	12.5036	12.472	13.066	11.9865	28.891	25.2481	18.8853	38.0701	19.7615	17.8353	16.615	17.0134	0	0	0	0	0	0	0	0	0	0	0	0	0	0	0	0	0	0	0	0	0	0	0	0	2.82299	3.0411	2.53019	2.41312	0	3.08937	2.65701	3.90054	2.19879	2.63404	3.50739	3.14161	0	0	0	0	0	0	0	0	0	0	0	0
BB_WL_S1_3_8_S342_L004_486_fragment_1	0	0	0	0	0	0	0	0	0	0	0	0	20.1351	22.2062	17.6531	22.197	12.3404	15.2791	16.1034	11.506	19.2013	16.5218	12.2547	24.8677	0	0	0	0	0	0	0	0	0	0	0	0	0	0	0	0	0	0	0	0	0	0	0	0	3.34173	4.28541	3.95816	3.25906	3.35199	3.91243	4.11869	4.26714	5.07494	3.94982	3.9474	3.96785	0	0	0	0	0	0	0	0	0	0	0	0
BB_WL_S1_3_8_S342_L004_502	0	0	0	0	0	0	0	0	0	0	0	0	32.5002	24.9756	31.9227	30.483	93.2575	89.6336	81.9845	88.4221	28.3158	30.1462	33.9989	18.6047	0	0	0	0	0	0	0	0	0	0	0	0	0	0	0	0	0	0	0	0	0	0	0	0	23.3635	24.1766	24.3592	19.5049	28.5026	24.0913	28.1207	28.6597	23.5318	23.6903	24.7625	23.8394	0	0	0	0	0	0	0	0	0	0	0	0
BB_WL_S1_3_8_S342_L004_523	0	0	0	0	0	0	0	0	0	0	0	0	0	0	0	0	0	0	0	0	10.857	11.8595	8.92328	14.3912	0	0	0	0	0	0	0	0	0	0	0	0	0	0	0	0	0	0	0	0	0	0	0	0	0	0	0	0	0	0	0	0	0	0	0	0	0	0	0	0	0	0	0	0	0	0	0	0
BB_WL_S1_3_8_S342_L004_52	0	0	0	0	0	0	0	0	0	0	0	0	9.15286	10.8584	9.80418	10.0389	10.951	11.7261	10.8993	6.17812	13.8034	14.5234	9.51769	17.6658	0	0	0	0	0	0	0	0	0	0	0	0	0	0	0	0	0	0	0	0	0	0	0	0	0	0	0	0	0	0	0	0	0	0	0	0	0	0	0	0	0	0	0	0	0	0	0	0
BB_WL_S1_3_8_S342_L004_546	0	0	0	0	0	0	0	0	0	0	0	0	25.6207	24.0635	24.0234	23.4568	14.5095	10.7031	8.1666	10.6193	19.0687	23.2677	27.0026	19.5352	0	0	0	0	0	0	0	0	0	0	0	0	0	0	0	0	0	0	0	0	0	0	0	0	9.2781	7.9879	8.28866	8.33107	8.04471	10.1212	8.31337	7.67784	7.69704	8.28782	9.21749	9.23978	0	0	0	0	0	0	0	0	0	0	0	0
BB_WL_S1_3_8_S342_L004_552	0	0	0	0	0	0	0	0	0	0	0	0	6.45261	7.89011	10.3236	7.33125	3.39062	3.31421	3.859	2.70494	8.57559	10.0854	7.18398	12.3508	0	0	0	0	0	0	0	0	0	0	0	0	0	0	0	0	0	0	0	0	0	0	0	0	5.12214	4.26878	4.25322	4.65424	2.15985	4.74452	3.56774	2.57564	3.63851	3.70347	4.31119	4.8833	0	0	0	0	0	0	0	0	0	0	0	0
BB_WL_S1_3_8_S342_L004_559	0	0	0	0	0	0	0	0	0	0	0	0	9.95878	12.6353	13.0439	13.0977	17.83	17.8629	21.8336	13.0633	19.0414	21.7573	14.2256	26.7764	0	0	2.07484	0	0	0	0	0	0	0	0	0	0	0	0	0	0	0	0	0	0	0	0	0	4.47222	5.10938	4.31356	4.4702	3.77006	4.47811	5.02322	4.99236	5.0925	5.00266	4.61997	4.75414	0	0	0	0	0	0	0	0	0	0	0	0
BB_WL_S1_3_8_S342_L004_56	0	0	0	0	0	0	0	0	0	0	0	0	0	0	0	0	0	0	0	0	38.7121	42.1683	56.2068	27.2261	0	0	0	0	0	0	0	0	0	0	0	0	0	0	0	0	0	0	0	0	0	0	0	0	0	0	0	0	0	0	0	0	0	0	0	0	0	0	0	0	0	0	0	0	0	0	0	0
BB_WL_S1_3_8_S342_L004_672	0	0	0	0	0	0	0	0	0	0	0	0	4.24604	4.17863	3.90226	4.63885	6.57379	6.35475	6.20242	5.83818	9.55721	8.59534	8.97988	12.0775	0	0	0	0	0	0	0	0	0	0	0	0	0	0	0	0	0	0	0	0	0	0	0	0	2.3879	2.50228	2.51294	0	2.71605	2.27177	2.85009	2.76802	2.82958	2.81665	2.67043	2.13015	0	0	0	0	0	0	0	0	0	0	0	0
BB_WL_S1_3_8_S342_L004_775	0	0	0	0	0	0	0	0	0	0	0	0	35.6959	29.2384	34.3321	38.4103	51.9421	50.5313	50.0064	50.4889	12.0312	17.7099	16.1304	11.8883	0	0	0	0	0	0	0	0	0	0	0	0	0	0	0	0	0	0	0	0	0	0	0	0	33.3799	37.6558	34.8324	29.7899	36.3606	31.6166	42.7667	37.7329	34.3674	32.9421	33.5174	30.5002	0	0	0	0	0	0	0	0	0	0	0	0
BB_WL_S1_3_8_S342_L004_801	0	0	0	0	0	0	0	0	0	0	0	0	9.30924	7.69087	7.52203	8.33004	6.38594	6.64085	6.70309	6.59498	17.8881	24.7668	24.8604	18.9662	0	0	0	0	0	0	0	0	0	0	0	0	0	0	0	0	0	0	0	0	0	0	0	0	5.82231	6.37156	4.50326	8.0869	9.1045	6.5204	6.7433	6.55948	6.86391	6.9477	6.05146	6.05273	0	0	0	0	0	0	0	0	0	0	0	0
BB_WL_S1_3_8_S342_L004_80	0	0	0	0	0	0	0	0	0	0	0	0	119.37	89.9447	87.13	103.503	183.676	164.397	135.058	211.548	61.6944	73.0288	86.2071	50.5494	0	0	0	0	0	0	0	0	0	0	0	0	0	0	0	0	0	0	0	0	0	0	0	0	108.015	111.82	103.771	89.341	129.436	89.8327	111.068	114.907	113.722	99.6576	105.368	100.544	0	0	0	0	0	0	0	0	0	0	0	0
BB_WL_S1_3_8_S342_L004_876	0	0	0	0	0	0	0	0	0	0	0	0	52.1765	48.0308	51.8522	55.2157	101.07	79.6029	86.469	74.3627	47.3493	41.2707	47.6265	54.0635	0	0	0	0	0	0	0	0	0	0	0	0	0	0	0	0	0	0	0	0	0	0	0	0	10.3043	11.4859	9.76282	8.77072	9.77023	9.55073	10.2785	8.14401	8.92831	10.1984	9.07749	9.05657	0	0	0	0	0	0	0	0	0	0	0	0
BB_WL_S1_3_8_S342_L004_972	0	0	0	0	0	0	0	0	0	0	0	0	7.49385	10.3918	8.53813	8.82448	7.19209	4.93608	7.21784	0	12.4225	7.44766	6.63054	16.8541	0	0	0	0	0	0	0	0	0	0	0	0	0	0	0	0	0	0	0	0	0	0	0	0	0	0	0	0	0	0	0	0	1.77448	1.86721	1.61648	0	0	0	0	0	0	0	0	0	0	0	0	0
BB_WL_S1_3_8_S342_L004_98	0	0	0	0	0	0	0	0	0	0	0	0	12.3059	14.1611	13.1134	14.1977	7.03613	6.87153	5.17833	5.67031	13.9427	11.5377	11.8007	17.1727	0	0	0	0	0	0	0	0	0	0	0	0	0	0	0	0	0	0	0	0	0	0	0	0	7.57849	7.75534	7.58827	6.94201	8.90212	7.72294	8.90952	8.4026	8.92208	8.63658	7.68347	7.57856	0	0	0	0	0	0	0	0	0	0	0	0
BB_WL_S1_3_8_S342_L004_994	0	0	0	0	0	0	0	0	0	0	0	0	0	0	0	0	0	0	0	0	32.4322	22.4832	33.4945	37.9044	0	0	0	0	0	0	0	0	0	0	0	0	0	0	0	0	0	0	0	0	0	0	0	0	0	0	0	0	0	0	0	0	0	0	0	0	0	0	0	0	0	0	0	0	0	0	0	0
ML_GL_S1_1_4_S355_L004_1010	0	0	0	0	0	0	0	0	0	0	0	0	0	0	0	0	0	0	0	0	0	0	0	0	13.8956	18.1585	14.1671	29.7734	3.75591	0	0	2.41793	13.6964	15.4121	17.8957	10.5708	0	0	0	0	0	0	0	0	0	0	0	0	0	0	0	0	0	0	0	0	0	0	0	0	0	3.85719	0	0	0	0	0	0	0	0	0	2.34271
ML_GL_S1_1_4_S355_L004_1058	0	0	0	0	0	0	0	0	0	0	0	0	0	0	0	0	0	0	0	0	0	0	0	0	19.0145	20.4433	18.5589	8.39721	6.58279	5.9738	5.24688	4.5018	9.07903	9.55971	12.3122	11.7279	0	0	0	0	0	0	0	0	0	0	0	0	0	0	0	0	0	0	0	0	0	0	0	0	41.4308	49.5521	52.0442	51.8279	30.6842	51.091	76.6453	73.5241	41.7555	69.1416	62.2368	65.7586
ML_GL_S1_1_4_S355_L004_1063	0	0	0	0	0	0	0	0	0	0	0	0	0	0	0	0	0	0	0	0	0	0	0	0	6.66435	4.61824	4.38443	1.85114	3.73303	5.85479	5.70404	5.61676	4.19733	4.88091	1.92968	5.80655	0	0	0	0	0	0	0	0	0	0	0	0	0	0	0	0	0	0	0	0	0	0	0	0	0	2.59835	3.66496	3.13866	2.69886	2.83541	2.19689	3.1425	3.32522	2.3245	2.48227	2.55387
ML_GL_S1_1_4_S355_L004_1067	0	0	0	0	0	0	0	0	0	0	0	0	0	0	0	0	0	0	0	0	0	0	0	0	11.2291	0	0	0	0	0	0	0	0	0	0	0	0	0	0	0	0	0	0	0	0	0	0	0	0	0	0	0	0	0	0	0	0	0	0	0	0	0	0	0	0	0	0	0	0	0	0	0
ML_GL_S1_1_4_S355_L004_1070	0	0	0	0	0	0	0	0	0	0	0	0	0	0	0	0	0	0	0	0	0	0	0	0	8.27475	5.58698	5.68725	2.76157	19.3748	20.4937	13.4662	15.2474	11.6412	9.18033	8.51851	11.0045	0	0	0	0	0	0	0	0	0	0	0	0	0	0	0	0	0	0	0	0	0	0	0	0	6.56113	3.98209	3.61753	7.52123	2.96217	5.65715	6.71617	6.21027	5.42643	6.47923	5.37362	5.01757
ML_GL_S1_1_4_S355_L004_1082	0	0	0	0	0	0	0	0	0	0	0	0	0	0	0	0	0	0	0	0	0	0	0	0	31.2195	34.7314	26.7498	11.3596	31.3858	24.6751	28.6299	26.3513	23.0522	27.4454	10.8793	25.1435	0	0	0	0	0	0	0	0	0	0	0	0	0	0	0	0	0	0	0	0	0	0	0	0	0	0	0	0	0	0	0	0	0	0	0	0
ML_GL_S1_1_4_S355_L004_1084	0	0	0	0	0	0	0	0	0	0	0	0	0	0	0	0	0	0	0	0	0	0	0	0	16.3757	11.5193	16.696	15.9451	3.01407	0	3.07427	0	5.21551	8.5743	13.1195	4.10243	0	0	0	0	0	0	0	0	0	0	0	0	0	0	0	0	0	0	0	0	0	0	0	0	0	6.01427	8.70479	3.93588	0	5.73451	4.92262	5.12859	0	2.98412	2.81108	4.04492
ML_GL_S1_1_4_S355_L004_1086	0	0	0	0	0	0	0	0	0	0	0	0	0	0	0	0	0	0	0	0	0	0	0	0	8.37058	7.21568	5.95565	2.27019	0	0	2.40159	0	5.67206	5.29044	2.89542	6.36621	0	0	0	0	0	0	0	0	0	0	0	0	0	0	0	0	0	0	0	0	0	0	0	0	12.0897	5.07018	5.32203	8.93044	7.38437	3.93095	6.93774	5.31375	9.74218	5.59747	7.37664	5.56026
ML_GL_S1_1_4_S355_L004_1089	0	0	0	0	0	0	0	0	0	0	0	0	0	0	0	0	0	0	0	0	0	0	0	0	7.7314	8.34493	8.7629	6.14595	9.8173	9.48553	12.0962	8.92451	7.71816	10.0367	5.74311	10.5482	0	0	0	0	0	0	0	0	0	0	0	0	0	0	0	0	0	0	0	0	0	0	0	0	0	0	0	0	0	0	0	0	0	0	0	0
ML_GL_S1_1_4_S355_L004_1093	0	0	0	0	0	0	0	0	0	0	0	0	0	0	0	0	0	0	0	0	0	0	0	0	16.2173	14.5748	13.0352	4.92692	26.5702	23.8621	33.9237	27.4443	15.1666	28.3822	11.4077	24.2103	0	0	0	0	0	0	0	0	0	0	0	0	0	0	0	0	0	0	0	0	0	0	0	0	6.75466	10.3147	21.1847	14.7715	4.97325	10.1017	14.9615	18.2506	6.0541	11.1914	10.673	15.6123
ML_GL_S1_1_4_S355_L004_109	0	0	0	0	0	0	0	0	0	0	0	0	0	0	0	0	0	0	0	0	0	0	0	0	15.128	12.0532	14.283	4.7719	10.3033	12.801	12.4268	11.395	22.1205	25.9987	9.0995	26.5266	0	0	0	0	0	0	0	0	0	0	0	0	0	0	0	0	0	0	0	0	0	0	0	0	0	1.95404	2.42535	2.40931	1.98817	0	0	0	0	0	2.01955	0
ML_GL_S1_1_4_S355_L004_1111	0	0	0	0	0	0	0	0	0	0	0	0	0	0	0	0	0	0	0	0	0	0	0	0	12.8359	13.1449	11.3536	4.56006	3.75965	4.23405	4.51969	3.58817	4.13488	6.51709	2.2016	6.55427	0	0	0	0	0	0	0	0	0	0	0	0	0	0	0	0	0	0	0	0	0	0	0	0	4.23559	0	0	3.27979	0	0	4.05888	2.58947	4.05401	3.43258	3.92515	0
ML_GL_S1_1_4_S355_L004_1112	0	0	0	0	0	0	0	0	0	0	0	0	0	0	0	0	0	0	0	0	0	0	0	0	12.0235	3.64654	3.36779	1.3662	0	0	0	0	0	0	2.56878	0	0	0	0	0	0	0	0	0	0	0	0	0	0	0	0	0	0	0	0	0	0	0	0	0	0	0	0	0	0	0	0	0	0	0	0	0
ML_GL_S1_1_4_S355_L004_112	0	0	0	0	0	0	0	0	0	0	0	0	0	0	0	0	0	0	0	0	0	0	0	0	20.5179	15.0803	15.5235	5.29572	0	0	0	0	0	0	0	0	0	0	0	0	0	0	0	0	0	0	0	0	0	0	0	0	0	0	0	0	0	0	0	0	0	0	0	0	0	0	0	0	0	0	1.86616	0
ML_GL_S1_1_4_S355_L004_116	0	0	0	0	0	0	0	0	0	0	0	0	0	0	0	0	0	0	0	0	0	0	0	0	10.8024	8.19996	10.4916	3.19827	7.94495	6.69551	6.07239	7.08268	0	0	0	0	0	0	0	0	0	0	0	0	0	0	0	0	0	0	0	0	0	0	0	0	0	0	0	0	0	0	0	1.99154	1.79994	0	1.72379	0	2.3888	1.65238	1.88685	0
ML_GL_S1_1_4_S355_L004_1204	0	0	0	0	0	0	0	0	0	0	0	0	0	0	0	0	0	0	0	0	0	0	0	0	15.226	17.2844	10.4974	5.34505	0	9.86031	7.78675	2.87848	37.8214	9.99612	17.305	11.2871	0	0	0	0	0	0	0	0	0	0	0	0	0	0	0	0	0	0	0	0	0	0	0	0	0	0	0	0	0	0	0	0	0	0	0	0
ML_GL_S1_1_4_S355_L004_1239	0	0	0	0	0	0	0	0	0	0	0	0	0	0	0	0	0	0	0	0	0	0	0	0	22.0492	14.4457	24.1964	6.50368	13.1316	6.09775	5.61135	4.98616	3.19032	3.73682	2.71679	4.62679	0	0	0	0	0	0	0	0	0	0	0	0	0	0	0	0	0	0	0	0	0	0	0	0	7.54282	5.50386	6.22185	7.86814	5.28596	11.1693	9.32286	8.3289	7.30392	12.6051	8.49235	8.08444
ML_GL_S1_1_4_S355_L004_123	0	0	0	0	0	0	0	0	0	0	0	0	0	0	0	0	0	0	0	0	0	0	0	0	13.3152	10.3791	12.7344	5.41076	7.28115	8.14438	9.20388	8.35131	16.8471	20.3163	8.06725	17.4708	0	0	0	0	0	0	0	0	0	0	0	0	0	0	0	0	0	0	0	0	0	0	0	0	18.3433	11.3726	11.9712	22.9637	15.3632	10.003	23.3263	19.2646	22.9845	17.8233	20.2791	19.1346
ML_GL_S1_1_4_S355_L004_1240	0	0	0	0	0	0	0	0	0	0	0	0	0	0	0	0	0	0	0	0	0	0	0	0	6.28259	4.98438	7.40022	2.19934	0	0	0	0	0	0	0	0	0	0	0	0	0	0	0	0	0	0	0	0	0	0	0	0	0	0	0	0	0	0	0	0	0	1.65501	3.65035	2.47722	0	2.88837	0	2.26587	0	0	1.88383	0
ML_GL_S1_1_4_S355_L004_124	0	0	0	0	0	0	0	0	0	0	0	0	0	0	0	0	0	0	0	0	0	0	0	0	12.9873	24.6007	21.2617	18.9094	22.6558	41.7967	48.4316	52.0113	15.8922	30.3032	31.1959	42.3547	0	0	0	0	0	0	0	0	0	0	0	0	0	0	0	0	0	0	0	0	0	0	0	0	9.43041	25.0707	28.9284	26.2832	6.79268	16.425	19.5897	26.2373	7.85041	18.513	19.965	22.133
ML_GL_S1_1_4_S355_L004_1253	0	0	0	0	0	0	0	0	0	0	0	0	0	0	0	0	0	0	0	0	0	0	0	0	8.82777	7.69312	6.26785	2.92642	7.14377	8.06428	8.73604	9.45281	9.26826	10.9487	3.87073	10.8359	0	0	0	0	0	0	0	0	0	0	0	0	0	0	0	0	0	0	0	0	0	0	0	0	0	0	0	2.01165	0	0	2.10553	0	0	0	0	2.11605
ML_GL_S1_1_4_S355_L004_1277	0	0	0	0	0	0	0	0	0	0	0	0	0	0	0	0	0	0	0	0	0	0	0	0	9.33425	7.04354	7.09843	4.88764	7.01972	9.49706	17.7583	8.89044	14.6291	11.0635	14.0386	21.5064	0	0	0	0	0	0	0	0	0	0	0	0	0	0	0	0	0	0	0	0	0	0	0	0	0	1.9191	0	1.85725	0	2.80684	0	2.40852	0	0	0	2.07396
ML_GL_S1_1_4_S355_L004_1290	0	0	0	0	0	0	0	0	0	0	0	0	0	0	0	0	0	0	0	0	0	0	0	0	9.72165	0	0	0	0	0	0	0	0	0	0	0	0	0	0	0	0	0	0	0	0	0	0	0	0	0	0	0	0	0	0	0	0	0	0	0	0	0	0	0	0	0	0	0	0	0	0	0
ML_GL_S1_1_4_S355_L004_1293	0	0	0	0	0	0	0	0	0	0	0	0	0	0	0	0	0	0	0	0	0	0	0	0	10.9094	14.8716	16.4218	4.70879	2.07664	0	4.39598	3.22963	1.74623	0	0	1.99873	0	0	0	0	0	0	0	0	0	0	0	0	0	0	0	0	0	0	0	0	0	0	0	0	0	0	0	0	0	0	0	0	0	0	0	0
ML_GL_S1_1_4_S355_L004_1294	0	0	0	0	0	0	0	0	0	0	0	0	0	0	0	0	0	0	0	0	0	0	0	0	8.18692	0	0	0	0	0	0	0	0	0	0	0	0	0	0	0	0	0	0	0	0	0	0	0	0	0	0	0	0	0	0	0	0	0	0	0	0	0	0	0	0	0	0	0	0	0	0	0
ML_GL_S1_1_4_S355_L004_1297	0	0	0	0	0	0	0	0	0	0	0	0	0	0	0	0	0	0	0	0	0	0	0	0	12.7974	10.3281	11.0786	3.71771	5.60574	7.80067	7.73252	7.21433	0	0	0	0	0	0	0	0	0	0	0	0	0	0	0	0	0	0	0	0	0	0	0	0	0	0	0	0	0	0	0	0	0	0	0	0	0	0	0	0
ML_GL_S1_1_4_S355_L004_1304	0	0	0	0	0	0	0	0	0	0	0	0	0	0	0	0	0	0	0	0	0	0	0	0	11.8929	4.45101	6.57183	2.00037	0	0	0	0	0	0	0	0	0	0	0	0	0	0	0	0	0	0	0	0	0	0	0	0	0	0	0	0	0	0	0	0	0	0	0	0	0	0	0	0	0	0	0	0
ML_GL_S1_1_4_S355_L004_1330	0	0	0	0	0	0	0	0	0	0	0	0	0	0	0	0	0	0	0	0	0	0	0	0	12.6872	10.2213	14.7455	4.31085	8.36217	16.4728	10.9943	14.4385	0	0	0	0	0	0	0	0	0	0	0	0	0	0	0	0	0	0	0	0	0	0	0	0	0	0	0	0	0	0	0	0	0	0	0	0	0	0	0	0
ML_GL_S1_1_4_S355_L004_1350	0	0	0	0	0	0	0	0	0	0	0	0	0	0	0	0	0	0	0	0	0	0	0	0	14.9286	15.6732	15.8103	4.62943	7.58583	9.11846	13.2903	10.8147	13.2818	15.6077	5.6088	16.5902	0	0	0	0	0	0	0	0	0	0	0	0	0	0	0	0	0	0	0	0	0	0	0	0	0	0	2.38728	0	0	0	0	0	0	0	2.68064	0
ML_GL_S1_1_4_S355_L004_135	0	0	0	0	0	0	0	0	0	0	0	0	0	0	0	0	0	0	0	0	0	0	0	0	10.7571	5.04928	10.1442	1.86582	7.68444	5.10614	3.36943	6.78435	2.00933	0	0	0	0	0	0	0	0	0	0	0	0	0	0	0	0	0	0	0	0	0	0	0	0	0	0	0	0	0	0	0	0	0	0	0	0	0	0	0
ML_GL_S1_1_4_S355_L004_1372	0	0	0	0	0	0	0	0	0	0	0	0	0	0	0	0	0	0	0	0	0	0	0	0	11.2638	10.7153	14.6696	4.37491	3.32947	0	2.27052	0	0	0	0	0	0	0	0	0	0	0	0	0	0	0	0	0	0	0	0	0	0	0	0	0	0	0	0	0	0	0	0	0	0	0	0	0	0	0	0	0
ML_GL_S1_1_4_S355_L004_1378	0	0	0	0	0	0	0	0	0	0	0	0	0	0	0	0	0	0	0	0	0	0	0	0	24.7455	21.992	20.7301	7.98744	22.8493	19.9161	17.509	16.2157	23.1944	18.8529	11.4987	35.0412	0	0	0	0	0	0	0	0	0	0	0	0	0	0	0	0	0	0	0	0	0	0	0	0	13.4068	6.79206	6.92752	8.84658	11.8306	7.51102	12.7465	11.821	15.0479	13.4346	11.7621	11.8442
ML_GL_S1_1_4_S355_L004_137	0	0	0	0	0	0	0	0	0	0	0	0	0	0	0	0	0	0	0	0	0	0	0	0	16.4914	18.0835	8.90549	6.81067	6.66157	8.41107	6.26772	9.93408	12.5071	18.1209	6.67719	18.4988	0	0	0	0	0	0	0	0	0	0	0	0	0	0	0	0	0	0	0	0	0	0	0	0	18.2474	15.3564	17.7923	11.2921	13.9323	13.0834	18.8017	17.5531	16.0254	20.4033	13.7688	17.0552
ML_GL_S1_1_4_S355_L004_1382	0	0	0	0	0	0	0	0	0	0	0	0	0	0	0	0	0	0	0	0	0	0	0	0	12.9641	12.7892	6.35669	3.98178	7.12166	3.65673	15.7829	5.14103	5.44241	6.37821	6.35891	3.71576	0	0	0	0	0	0	0	0	0	0	0	0	0	0	0	0	0	0	0	0	0	0	0	0	0	0	0	0	0	0	0	0	0	0	0	0
ML_GL_S1_1_4_S355_L004_1394	0	0	0	0	0	0	0	0	0	0	0	0	0	0	0	0	0	0	0	0	0	0	0	0	7.80872	6.94579	7.50544	2.18197	0	0	0	0	0	0	0	0	0	0	0	0	0	0	0	0	0	0	0	0	0	0	0	0	0	0	0	0	0	0	0	0	0	0	0	0	0	0	0	0	0	0	0	0
ML_GL_S1_1_4_S355_L004_1398	0	0	0	0	0	0	0	0	0	0	0	0	0	0	0	0	0	0	0	0	0	0	0	0	7.34407	5.035	6.09771	1.87269	4.36593	5.49914	4.51468	5.72777	4.76631	5.17021	0	3.19023	0	0	0	0	0	0	0	0	0	0	0	0	0	0	0	0	0	0	0	0	0	0	0	0	0	2.47842	3.65012	2.37603	2.08124	2.00204	1.92733	2.39413	0	2.74498	2.12208	3.17658
ML_GL_S1_1_4_S355_L004_1408	0	0	0	0	0	0	0	0	0	0	0	0	0	0	0	0	0	0	0	0	0	0	0	0	47.9709	57.0508	33.1184	28.3993	0	0	0	0	0	0	0	0	0	0	0	0	0	0	0	0	0	0	0	0	0	0	0	0	0	0	0	0	0	0	0	0	0	0	0	0	0	0	0	0	0	0	0	0
ML_GL_S1_1_4_S355_L004_1411	0	0	0	0	0	0	0	0	0	0	0	0	0	0	0	0	0	0	0	0	0	0	0	0	10.9421	7.93411	12.523	3.11689	3.9985	2.89506	0	0	3.22432	5.07513	6.17128	2.6672	0	0	0	0	0	0	0	0	0	0	0	0	0	0	0	0	0	0	0	0	0	0	0	0	0	0	0	0	0	2.71224	0	0	0	0	0	0
ML_GL_S1_1_4_S355_L004_1415	0	0	0	0	0	0	0	0	0	0	0	0	0	0	0	0	0	0	0	0	0	0	0	0	53.1516	51.5441	59.4634	25.3166	70.984	35.2574	34.012	38.1262	65.156	73.8197	44.4217	49.1117	0	0	0	0	0	0	0	0	0	0	0	0	0	0	0	0	0	0	0	0	0	0	0	0	42.288	45.6358	49.3882	44.7935	38.9669	50.5761	53.456	55.7168	41.9924	56.0412	45.8095	53.4097
ML_GL_S1_1_4_S355_L004_1421	0	0	0	0	0	0	0	0	0	0	0	0	0	0	0	0	0	0	0	0	0	0	0	0	6.68936	5.4918	5.23483	2.0495	0	2.86066	0	0	3.45703	0	1.93535	3.13651	0	0	0	0	0	0	0	0	0	0	0	0	0	0	0	0	0	0	0	0	0	0	0	0	0	0	0	0	0	0	0	0	0	0	0	0
ML_GL_S1_1_4_S355_L004_1423	0	0	0	0	0	0	0	0	0	0	0	0	0	0	0	0	0	0	0	0	0	0	0	0	6.98715	6.50943	4.81879	1.84333	0	0	2.5081	0	8.60224	10.1796	4.08488	9.60519	0	0	0	0	0	0	0	0	0	0	0	0	0	0	0	0	0	0	0	0	0	0	0	0	38.4065	25.4105	28.8718	28.5492	36.3478	37.5342	42.3542	38.9718	44.5792	39.7785	32.2582	40.575
ML_GL_S1_1_4_S355_L004_1431	0	0	0	0	0	0	0	0	0	0	0	0	0	0	0	0	0	0	0	0	0	0	0	0	10.707	10.2429	11.0199	3.94284	15.8886	21.4203	17.0964	18.1957	18.6297	27.5281	7.54861	14.8605	0	0	0	0	0	0	0	0	0	0	0	0	0	0	0	0	0	0	0	0	0	0	0	0	0	0	0	0	0	0	0	0	0	0	0	0
ML_GL_S1_1_4_S355_L004_1443	0	0	0	0	0	0	0	0	0	0	0	0	0	0	0	0	0	0	0	0	0	0	0	0	8.06676	3.8182	3.31663	2.02765	0	0	0	0	4.78485	0	1.88004	0	0	0	0	0	0	0	0	0	0	0	0	0	0	0	0	0	0	0	0	0	0	0	0	0	2.45117	3.86801	3.39389	2.17296	4.37784	7.30814	4.81521	3.85375	0	3.50151	2.59866	2.69913
ML_GL_S1_1_4_S355_L004_1462	0	0	0	0	0	0	0	0	0	0	0	0	0	0	0	0	0	0	0	0	0	0	0	0	18.1586	11.4143	15.6401	6.72822	0	0	0	0	12.4621	6.59959	3.72999	6.68424	0	0	0	0	0	0	0	0	0	0	0	0	0	0	0	0	0	0	0	0	0	0	0	0	0	0	0	0	0	0	0	0	0	0	0	0
ML_GL_S1_1_4_S355_L004_1479	0	0	0	0	0	0	0	0	0	0	0	0	0	0	0	0	0	0	0	0	0	0	0	0	24.8882	19.9743	34.675	11.8969	10.5049	7.16737	15.3359	7.21468	0	0	0	0	0	0	0	0	0	0	0	0	0	0	0	0	0	0	0	0	0	0	0	0	0	0	0	0	0	0	0	1.89801	0	0	2.64016	0	0	0	0	0
ML_GL_S1_1_4_S355_L004_1484	0	0	0	0	0	0	0	0	0	0	0	0	0	0	0	0	0	0	0	0	0	0	0	0	58.6222	0	34.7573	0	0	0	0	0	0	0	0	0	0	0	0	0	0	0	0	0	0	0	0	0	0	0	0	0	0	0	0	0	0	0	0	0	0	0	0	0	0	0	0	0	0	0	0	0
ML_GL_S1_1_4_S355_L004_1488	0	0	0	0	0	0	0	0	0	0	0	0	0	0	0	0	0	0	0	0	0	0	0	0	18.801	11.1566	8.6087	4.60689	0	0	0	4.44638	0	0	0	0	0	0	0	0	0	0	0	0	0	0	0	0	0	0	0	0	0	0	0	0	0	0	0	0	0	0	0	0	0	0	0	0	0	0	0	0
ML_GL_S1_1_4_S355_L004_1497	0	0	0	0	0	0	0	0	0	0	0	0	0	0	0	0	0	0	0	0	0	0	0	0	13.8059	0	0	0	0	0	2.66229	0	0	0	0	5.87603	0	0	0	0	0	0	0	0	0	0	0	0	0	0	0	0	0	0	0	0	0	0	0	0	0	0	0	0	0	0	0	0	0	0	0	0
ML_GL_S1_1_4_S355_L004_149	0	0	0	0	0	0	0	0	0	0	0	0	0	0	0	0	0	0	0	0	0	0	0	0	18.047	2.03411	2.8283	0	8.58671	6.4438	7.31338	4.60744	5.80484	5.38264	2.50787	8.42581	0	0	0	0	0	0	0	0	0	0	0	0	0	0	0	0	0	0	0	0	0	0	0	0	3.91989	3.22539	2.50953	3.15304	6.60173	2.64377	10.0834	3.65403	8.86485	3.79407	6.05043	5.35197
ML_GL_S1_1_4_S355_L004_14	0	0	0	0	0	0	0	0	0	0	0	0	0	0	0	0	0	0	0	0	0	0	0	0	10.3062	0	0	0	0	0	0	0	0	0	0	0	0	0	0	0	0	0	0	0	0	0	0	0	0	0	0	0	0	0	0	0	0	0	0	0	0	0	0	0	0	0	0	0	0	0	0	0
ML_GL_S1_1_4_S355_L004_1504	0	0	0	0	0	0	0	0	0	0	0	0	0	0	0	0	0	0	0	0	0	0	0	0	56.3158	71.0106	44.8784	15.549	0	0	0	0	4.4367	5.35825	2.36902	8.18024	0	0	0	0	0	0	0	0	0	0	0	0	0	0	0	0	0	0	0	0	0	0	0	0	2.02922	2.95828	3.59581	3.43748	2.68952	0	2.37147	2.33142	2.74606	2.21835	2.56576	0
ML_GL_S1_1_4_S355_L004_1507	0	0	0	0	0	0	0	0	0	0	0	0	0	0	0	0	0	0	0	0	0	0	0	0	11.1325	8.25968	10.6461	3.89598	12.8479	10.2423	9.32555	8.09424	6.22363	5.55717	4.1386	5.84256	0	0	0	0	0	0	0	0	0	0	0	0	0	0	0	0	0	0	0	0	0	0	0	0	1.85887	2.1883	2.42399	2.8776	2.8307	3.22852	2.47685	2.73368	2.32301	2.40371	2.22862	2.95155
ML_GL_S1_1_4_S355_L004_1516	0	0	0	0	0	0	0	0	0	0	0	0	0	0	0	0	0	0	0	0	0	0	0	0	10.8437	7.4809	6.09809	2.79773	0	0	0	0	0	0	0	0	0	0	0	0	0	0	0	0	0	0	0	0	0	0	0	0	0	0	0	0	0	0	0	0	0	0	0	0	0	0	0	0	0	0	0	0
ML_GL_S1_1_4_S355_L004_1523	0	0	0	0	0	0	0	0	0	0	0	0	0	0	0	0	0	0	0	0	0	0	0	0	12.1758	9.06588	11.8269	3.85359	3.729	7.57639	4.30362	6.60401	0	0	0	0	0	0	0	0	0	0	0	0	0	0	0	0	0	0	0	0	0	0	0	0	0	0	0	0	0	0	0	0	0	0	0	0	0	0	0	0
ML_GL_S1_1_4_S355_L004_1535	0	0	0	0	0	0	0	0	0	0	0	0	0	0	0	0	0	0	0	0	0	0	0	0	14.7188	8.09701	12.4332	3.25235	7.98054	4.65677	4.84328	5.04278	19.6846	17.5086	8.40703	11.9259	0	0	0	0	0	0	0	0	0	0	0	0	0	0	0	0	0	0	0	0	0	0	0	0	0	0	0	0	0	0	0	0	0	0	0	0
ML_GL_S1_1_4_S355_L004_1536	0	0	0	0	0	0	0	0	0	0	0	0	0	0	0	0	0	0	0	0	0	0	0	0	21.9248	13.0312	14.8445	4.43736	0	0	0	0	4.51973	5.88453	3.85902	28.3191	0	0	0	0	0	0	0	0	0	0	0	0	0	0	0	0	0	0	0	0	0	0	0	0	0	0	0	0	0	0	0	0	0	0	0	0
ML_GL_S1_1_4_S355_L004_1538	0	0	0	0	0	0	0	0	0	0	0	0	0	0	0	0	0	0	0	0	0	0	0	0	15.5474	17.4274	16.6602	15.8135	19.4313	26.3844	23.0333	24.1129	44.7199	56.4092	46.3531	47.3314	0	0	0	0	0	0	0	0	0	0	0	0	0	0	0	0	0	0	0	0	0	0	0	0	4.60516	11.1049	11.528	9.13021	4.61997	3.43473	5.90764	7.18168	3.61038	3.78433	7.84129	6.00047
ML_GL_S1_1_4_S355_L004_1543	0	0	0	0	0	0	0	0	0	0	0	0	0	0	0	0	0	0	0	0	0	0	0	0	4.76694	6.40082	4.22455	2.80472	2.8083	2.82037	3.68758	2.82264	1.93353	2.68474	0	2.45459	0	0	0	0	0	0	0	0	0	0	0	0	0	0	0	0	0	0	0	0	0	0	0	0	0	0	0	0	0	0	0	0	0	0	0	0
ML_GL_S1_1_4_S355_L004_1552	0	0	0	0	0	0	0	0	0	0	0	0	0	0	0	0	0	0	0	0	0	0	0	0	24.363	20.251	36.5182	6.60328	0	0	0	0	0	0	0	0	0	0	0	0	0	0	0	0	0	0	0	0	0	0	0	0	0	0	0	0	0	0	0	0	0	0	0	0	0	0	0	0	0	0	0	0
ML_GL_S1_1_4_S355_L004_1556	0	0	0	0	0	0	0	0	0	0	0	0	0	0	0	0	0	0	0	0	0	0	0	0	9.30377	7.6344	8.37801	5.72287	9.53031	7.44836	12.5483	6.93446	3.87288	4.18426	1.90484	3.46532	0	0	0	0	0	0	0	0	0	0	0	0	0	0	0	0	0	0	0	0	0	0	0	0	0	0	0	0	0	0	0	0	0	0	0	0
ML_GL_S1_1_4_S355_L004_1558	0	0	0	0	0	0	0	0	0	0	0	0	0	0	0	0	0	0	0	0	0	0	0	0	6.91913	5.04339	4.20148	2.08548	0	0	0	0	0	2.30109	0	0	0	0	0	0	0	0	0	0	0	0	0	0	0	0	0	0	0	0	0	0	0	0	0	0	0	0	0	0	0	0	0	0	0	0	0	0
ML_GL_S1_1_4_S355_L004_1571	0	0	0	0	0	0	0	0	0	0	0	0	0	0	0	0	0	0	0	0	0	0	0	0	7.76466	3.72151	3.25984	0	0	0	0	0	0	0	2.52752	0	0	0	0	0	0	0	0	0	0	0	0	0	0	0	0	0	0	0	0	0	0	0	0	0	0	0	0	0	0	0	0	0	0	0	0	0
ML_GL_S1_1_4_S355_L004_1605	0	0	0	0	0	0	0	0	0	0	0	0	0	0	0	0	0	0	0	0	0	0	0	0	7.70406	3.03133	2.90853	0	7.05145	6.65214	6.00109	8.05534	0	0	0	0	0	0	0	0	0	0	0	0	0	0	0	0	0	0	0	0	0	0	0	0	0	0	0	0	0	0	0	0	0	0	0	0	0	0	0	0
ML_GL_S1_1_4_S355_L004_1607	0	0	0	0	0	0	0	0	0	0	0	0	0	0	0	0	0	0	0	0	0	0	0	0	8.95738	4.85882	8.02584	5.13362	21.7808	9.45677	8.80849	10.3103	5.52727	4.94883	5.7775	5.57387	0	0	0	0	0	0	0	0	0	0	0	0	0	0	0	0	0	0	0	0	0	0	0	0	0	0	0	0	0	0	0	0	0	0	0	0
ML_GL_S1_1_4_S355_L004_1614	0	0	0	0	0	0	0	0	0	0	0	0	0	0	0	0	0	0	0	0	0	0	0	0	11.4564	8.83091	12.4954	3.64813	88.7024	43.7687	53.4701	58.7395	4.97163	4.17207	12.1151	3.97055	0	0	0	0	0	0	0	0	0	0	0	0	0	0	0	0	0	0	0	0	0	0	0	0	0	0	0	0	0	0	0	0	0	0	0	0
ML_GL_S1_1_4_S355_L004_1620	0	0	0	0	0	0	0	0	0	0	0	0	0	0	0	0	0	0	0	0	0	0	0	0	52.8582	43.0238	57.0947	29.4338	11.8315	31.9488	7.4546	7.4103	27.2864	26.677	26.6811	20.0531	0	0	0	0	0	0	0	0	0	0	0	0	0	0	0	0	0	0	0	0	0	0	0	0	4.91672	9.09029	43.5046	7.46044	6.72502	16.3155	8.45945	7.36444	6.53371	7.11349	4.94839	6.18962
ML_GL_S1_1_4_S355_L004_1624	0	0	0	0	0	0	0	0	0	0	0	0	0	0	0	0	0	0	0	0	0	0	0	0	18.6398	13.8695	17.7846	8.39537	8.05185	10.135	7.41903	7.56573	0	0	0	0	0	0	0	0	0	0	0	0	0	0	0	0	0	0	0	0	0	0	0	0	0	0	0	0	16.571	9.29202	8.88432	14.0023	13.2197	9.99754	18.8979	15.222	17.3302	15.735	15.2446	15.0459
ML_GL_S1_1_4_S355_L004_1640	0	0	0	0	0	0	0	0	0	0	0	0	0	0	0	0	0	0	0	0	0	0	0	0	18.6983	13.3052	13.1154	5.07678	23.5198	23.5944	25.2472	29.5368	27.4122	25.115	9.79849	25.3023	0	0	0	0	0	0	0	0	0	0	0	0	0	0	0	0	0	0	0	0	0	0	0	0	0	0	0	0	0	0	0	0	0	0	0	0
ML_GL_S1_1_4_S355_L004_1651	0	0	0	0	0	0	0	0	0	0	0	0	0	0	0	0	0	0	0	0	0	0	0	0	11.1258	12.0179	12.4706	4.08499	6.08496	6.58031	6.87126	6.97583	3.82923	3.78207	2.38849	5.07873	0	0	0	0	0	0	0	0	0	0	0	0	0	0	0	0	0	0	0	0	0	0	0	0	0	0	0	1.64522	0	0	0	0	0	0	1.9451	0
ML_GL_S1_1_4_S355_L004_1660	0	0	0	0	0	0	0	0	0	0	0	0	0	0	0	0	0	0	0	0	0	0	0	0	21.1428	0	0	0	0	0	0	0	0	0	0	0	0	0	0	0	0	0	0	0	0	0	0	0	0	0	0	0	0	0	0	0	0	0	0	0	0	0	0	0	0	0	0	0	0	0	0	0
ML_GL_S1_1_4_S355_L004_1673	0	0	0	0	0	0	0	0	0	0	0	0	0	0	0	0	0	0	0	0	0	0	0	0	8.59873	6.82252	5.13473	5.1554	0	0	0	0	0	0	0	0	0	0	0	0	0	0	0	0	0	0	0	0	0	0	0	0	0	0	0	0	0	0	0	0	0	0	0	0	0	0	0	0	0	0	0	0
ML_GL_S1_1_4_S355_L004_1674	0	0	0	0	0	0	0	0	0	0	0	0	0	0	0	0	0	0	0	0	0	0	0	0	21.1147	20.7222	17.6451	15.6946	24.0189	24.9131	29.133	34.997	12.0534	14.8447	6.24563	12.6105	0	0	0	0	0	0	0	0	0	0	0	0	0	0	0	0	0	0	0	0	0	0	0	0	0	0	0	0	0	0	0	0	0	0	0	0
ML_GL_S1_1_4_S355_L004_1691	0	0	0	0	0	0	0	0	0	0	0	0	0	0	0	0	0	0	0	0	0	0	0	0	12.3969	9.98833	9.44892	3.83048	0	3.02179	3.88007	4.14146	0	0	0	0	0	0	0	0	0	0	0	0	0	0	0	0	0	0	0	0	0	0	0	0	0	0	0	0	0	0	0	0	0	0	0	0	0	0	0	0
ML_GL_S1_1_4_S355_L004_1693	0	0	0	0	0	0	0	0	0	0	0	0	0	0	0	0	0	0	0	0	0	0	0	0	6.3347	6.52776	5.825	2.0417	2.58207	2.75837	3.42279	3.45629	8.3693	9.44902	2.81599	7.94528	0	0	0	0	0	0	0	0	0	0	0	0	0	0	0	0	0	0	0	0	0	0	0	0	12.2992	6.05414	7.20425	7.06924	14.9271	4.6193	6.29977	5.42053	13.6107	6.98657	7.15499	7.45613
ML_GL_S1_1_4_S355_L004_1700	0	0	0	0	0	0	0	0	0	0	0	0	0	0	0	0	0	0	0	0	0	0	0	0	6.03004	4.21789	5.91847	1.89493	0	0	0	0	1.93435	0	0	6.69793	0	0	0	0	0	0	0	0	0	0	0	0	0	0	0	0	0	0	0	0	0	0	0	0	0	0	0	0	0	0	0	0	0	0	0	0
ML_GL_S1_1_4_S355_L004_1706	0	0	0	0	0	0	0	0	0	0	0	0	0	0	0	0	0	0	0	0	0	0	0	0	9.2626	4.71169	5.55754	3.16012	0	0	0	0	0	0	0	0	0	0	0	0	0	0	0	0	0	0	0	0	0	0	0	0	0	0	0	0	0	0	0	0	0	0	0	0	0	2.52912	0	0	0	0	0	0
ML_GL_S1_1_4_S355_L004_1722	0	0	0	0	0	0	0	0	0	0	0	0	0	0	0	0	0	0	0	0	0	0	0	0	26.0575	3.64771	3.05052	0	0	0	0	0	0	0	0	0	0	0	0	0	0	0	0	0	0	0	0	0	0	0	0	0	0	0	0	0	0	0	0	0	0	0	0	0	0	0	0	0	0	0	0	0
ML_GL_S1_1_4_S355_L004_1725	0	0	0	0	0	0	0	0	0	0	0	0	0	0	0	0	0	0	0	0	0	0	0	0	27.025	21.3176	21.7607	7.66376	8.711	9.74723	21.7816	12.1382	7.31947	8.85589	3.26153	9.31298	0	0	0	0	0	0	0	0	0	0	0	0	0	0	0	0	0	0	0	0	0	0	0	0	9.44735	12.2259	15.7208	15.8812	13.766	20.5559	9.51098	12.6361	10.4124	10.7987	9.94121	11.0931
ML_GL_S1_1_4_S355_L004_1732	0	0	0	0	0	0	0	0	0	0	0	0	0	0	0	0	0	0	0	0	0	0	0	0	19.913	7.84099	9.28822	5.0701	0	0	0	0	10.0695	0	1.84625	0	0	0	0	0	0	0	0	0	0	0	0	0	0	0	0	0	0	0	0	0	0	0	0	0	2.83021	3.62025	4.0054	2.68238	6.7638	10.6802	9.15402	4.0544	0	6.6983	2.6661	2.33465
ML_GL_S1_1_4_S355_L004_1773	0	0	0	0	0	0	0	0	0	0	0	0	0	0	0	0	0	0	0	0	0	0	0	0	16.3586	15.844	10.1983	4.31367	14.4238	29.3873	19.0303	23.1228	2.4888	3.05898	0	3.59692	0	0	0	0	0	0	0	0	0	0	0	0	0	0	0	0	0	0	0	0	0	0	0	0	0	2.04547	0	0	0	2.68801	1.79766	0	0	0	0	0
ML_GL_S1_1_4_S355_L004_1791	0	0	0	0	0	0	0	0	0	0	0	0	0	0	0	0	0	0	0	0	0	0	0	0	10.5666	7.72244	8.35276	2.59562	3.41893	3.30774	3.1282	2.34478	7.36312	6.45557	3.50954	6.95461	0	0	0	0	0	0	0	0	0	0	0	0	0	0	0	0	0	0	0	0	0	0	0	0	4.42453	2.3712	2.73508	3.09969	3.62293	3.33793	4.23235	3.56502	4.20629	4.0883	3.3847	3.96179
ML_GL_S1_1_4_S355_L004_1795	0	0	0	0	0	0	0	0	0	0	0	0	0	0	0	0	0	0	0	0	0	0	0	0	9.91668	7.22008	10.5887	4.78277	2.92486	0	2.58874	0	4.44278	5.09557	5.21988	3.89207	0	0	0	0	0	0	0	0	0	0	0	0	0	0	0	0	0	0	0	0	0	0	0	0	0	0	0	0	0	0	0	0	0	0	0	0
ML_GL_S1_1_4_S355_L004_1799	0	0	0	0	0	0	0	0	0	0	0	0	0	0	0	0	0	0	0	0	0	0	0	0	10.737	14.0898	10.8374	4.05878	0	0	0	0	5.199	4.87976	2.05075	5.95234	0	0	0	0	0	0	0	0	0	0	0	0	0	0	0	0	0	0	0	0	0	0	0	0	0	0	0	0	0	0	0	0	0	0	0	0
ML_GL_S1_1_4_S355_L004_1801	0	0	0	0	0	0	0	0	0	0	0	0	0	0	0	0	0	0	0	0	0	0	0	0	14.3727	7.51837	6.98954	3.32189	0	0	0	0	0	0	0	0	0	0	0	0	0	0	0	0	0	0	0	0	0	0	0	0	0	0	0	0	0	0	0	0	0	0	1.77989	0	0	0	0	0	0	0	0	0
ML_GL_S1_1_4_S355_L004_1808	0	0	0	0	0	0	0	0	0	0	0	0	0	0	0	0	0	0	0	0	0	0	0	0	21.7499	19.7161	19.9178	10.4136	0	0	0	0	7.01254	11.185	4.30555	8.59749	0	0	0	0	0	0	0	0	0	0	0	0	0	0	0	0	0	0	0	0	0	0	0	0	0	0	0	0	0	0	0	0	0	0	0	0
ML_GL_S1_1_4_S355_L004_1811	0	0	0	0	0	0	0	0	0	0	0	0	0	0	0	0	0	0	0	0	0	0	0	0	17.61	16.6305	16.5962	8.42696	18.1381	16.3293	22.4864	24.0437	6.81309	10.7502	4.69643	10.8059	0	0	0	0	0	0	0	0	0	0	0	0	0	0	0	0	0	0	0	0	0	0	0	0	0	0	0	0	0	0	0	0	0	0	0	0
ML_GL_S1_1_4_S355_L004_1814	0	0	0	0	0	0	0	0	0	0	0	0	0	0	0	0	0	0	0	0	0	0	0	0	11.4734	8.9924	10.7227	2.97066	9.73477	18.6897	13.5201	12.88	13.7753	11.8384	4.3377	12.3263	0	0	0	0	0	0	0	0	0	0	0	0	0	0	0	0	0	0	0	0	0	0	0	0	2.79166	0	0	1.95885	2.17388	0	2.95228	2.20467	3.39583	2.20658	2.52467	1.97029
ML_GL_S1_1_4_S355_L004_1820	0	0	0	0	0	0	0	0	0	0	0	0	0	0	0	0	0	0	0	0	0	0	0	0	6.97597	5.93311	6.86169	1.90077	0	0	0	0	0	0	0	0	0	0	0	0	0	0	0	0	0	0	0	0	0	0	0	0	0	0	0	0	0	0	0	0	0	0	0	0	0	0	0	0	0	0	0	0
ML_GL_S1_1_4_S355_L004_1821	0	0	0	0	0	0	0	0	0	0	0	0	0	0	0	0	0	0	0	0	0	0	0	0	12.8049	17.6496	8.92795	3.57116	0	0	0	0	6.60359	28.031	2.63862	7.2483	0	0	0	0	0	0	0	0	0	0	0	0	0	0	0	0	0	0	0	0	0	0	0	0	33.4842	25.4272	32.9072	43.1106	53.3448	49.1436	29.156	39.8303	45.8555	36.8915	38.6602	42.9591
ML_GL_S1_1_4_S355_L004_1833	0	0	0	0	0	0	0	0	0	0	0	0	0	0	0	0	0	0	0	0	0	0	0	0	9.72572	7.43864	7.73743	2.5922	35.3678	36.5407	37.5023	35.9574	8.10139	6.77523	4.65201	8.19096	0	0	0	0	0	0	0	0	0	0	0	0	0	0	0	0	0	0	0	0	0	0	0	0	0	0	0	0	0	0	0	0	0	0	0	0
ML_GL_S1_1_4_S355_L004_1842	0	0	0	0	0	0	0	0	0	0	0	0	0	0	0	0	0	0	0	0	0	0	0	0	16.0015	2.71575	5.29614	7.28923	0	0	0	0	0	0	0	0	0	0	0	0	0	0	0	0	0	0	0	0	0	0	0	0	0	0	0	0	0	0	0	0	0	3.61112	3.17096	0	0	0	0	0	0	0	0	0
ML_GL_S1_1_4_S355_L004_1858	0	0	0	0	0	0	0	0	0	0	0	0	0	0	0	0	0	0	0	0	0	0	0	0	7.75304	5.65853	4.65929	1.48427	0	0	2.27664	0	6.61746	5.09394	2.92588	5.90747	0	0	0	0	0	0	0	0	0	0	0	0	0	0	0	0	0	0	0	0	0	0	0	0	0	0	0	0	0	0	0	0	0	0	0	0
ML_GL_S1_1_4_S355_L004_1870	0	0	0	0	0	0	0	0	0	0	0	0	0	0	0	0	0	0	0	0	0	0	0	0	17.023	13.7719	17.3249	6.06128	16.122	7.17325	5.27444	4.79391	28.5621	24.7923	15.4587	19.5931	0	0	0	0	0	0	0	0	0	0	0	0	0	0	0	0	0	0	0	0	0	0	0	0	13.3176	12.2826	14.3195	14.4014	14.7787	23.9183	13.766	14.4689	17.3155	16.4402	15.9366	11.9965
ML_GL_S1_1_4_S355_L004_1873	0	0	0	0	0	0	0	0	0	0	0	0	0	0	0	0	0	0	0	0	0	0	0	0	13.1434	9.58534	14.1939	8.69245	13.56	6.21088	14.2904	12.2459	7.84762	6.19283	7.80659	5.56666	0	0	0	0	0	0	0	0	0	0	0	0	0	0	0	0	0	0	0	0	0	0	0	0	6.38055	10.0197	6.40848	7.46592	4.80191	5.23952	7.16761	4.25293	4.2363	4.08443	9.6429	6.80435
ML_GL_S1_1_4_S355_L004_1884	0	0	0	0	0	0	0	0	0	0	0	0	0	0	0	0	0	0	0	0	0	0	0	0	14.4939	12.0085	9.77242	16.0873	9.96588	9.28957	11.5501	9.09178	4.69446	9.5179	6.17014	10.0272	0	0	0	0	0	0	0	0	0	0	0	0	0	0	0	0	0	0	0	0	0	0	0	0	0	1.78263	0	0	0	0	0	0	0	0	0	0
ML_GL_S1_1_4_S355_L004_1889	0	0	0	0	0	0	0	0	0	0	0	0	0	0	0	0	0	0	0	0	0	0	0	0	10.8512	8.46326	6.03294	2.95107	0	0	0	0	0	0	0	0	0	0	0	0	0	0	0	0	0	0	0	0	0	0	0	0	0	0	0	0	0	0	0	0	27.8178	10.1186	7.80673	23.8441	20.1218	7.40938	32.1156	25.331	35.5317	23.9319	28.5414	27.7506
ML_GL_S1_1_4_S355_L004_188	0	0	0	0	0	0	0	0	0	0	0	0	0	0	0	0	0	0	0	0	0	0	0	0	10.2958	6.66305	9.38772	5.22064	5.63324	6.29617	4.07625	4.53575	2.694	3.03463	1.62968	2.93303	0	0	0	0	0	0	0	0	0	0	0	0	0	0	0	0	0	0	0	0	0	0	0	0	3.50489	2.86576	3.00846	2.61114	3.697	3.84145	3.14595	2.95474	2.79112	3.53762	2.97714	3.60282
ML_GL_S1_1_4_S355_L004_1914	0	0	0	0	0	0	0	0	0	0	0	0	0	0	0	0	0	0	0	0	0	0	0	0	7.84975	5.92118	4.6169	2.5733	0	0	0	0	0	0	0	0	0	0	0	0	0	0	0	0	0	0	0	0	0	0	0	0	0	0	0	0	0	0	0	0	0	0	0	0	0	0	0	0	0	0	0	0
ML_GL_S1_1_4_S355_L004_1923	0	0	0	0	0	0	0	0	0	0	0	0	0	0	0	0	0	0	0	0	0	0	0	0	9.71314	6.86569	18.4292	2.41938	9.68231	10.8549	9.95491	11.1057	2.69963	4.90083	0	2.81096	0	0	0	0	0	0	0	0	0	0	0	0	0	0	0	0	0	0	0	0	0	0	0	0	40.6083	14.8699	9.61482	35.596	30.6883	10.148	47.888	31.6786	34.1686	29.4223	50.7089	29.8954
ML_GL_S1_1_4_S355_L004_1940	0	0	0	0	0	0	0	0	0	0	0	0	0	0	0	0	0	0	0	0	0	0	0	0	9.82572	3.2755	4.77255	1.59103	0	0	0	0	0	0	8.42444	0	0	0	0	0	0	0	0	0	0	0	0	0	0	0	0	0	0	0	0	0	0	0	0	0	0	0	0	0	0	2.45659	0	2.99073	0	0	0	0
ML_GL_S1_1_4_S355_L004_1943	0	0	0	0	0	0	0	0	0	0	0	0	0	0	0	0	0	0	0	0	0	0	0	0	13.8923	7.24127	8.54783	2.81238	0	0	0	0	0	0	0	0	0	0	0	0	0	0	0	0	0	0	0	0	0	0	0	0	0	0	0	0	0	0	0	0	0	0	0	0	0	0	0	0	0	0	0	0
ML_GL_S1_1_4_S355_L004_1946	0	0	0	0	0	0	0	0	0	0	0	0	0	0	0	0	0	0	0	0	0	0	0	0	11.4908	21.2553	15.7585	6.91887	3.86056	4.87674	7.02504	6.86144	7.46047	13.0619	2.74613	9.65521	0	0	0	0	0	0	0	0	0	0	0	0	0	0	0	0	0	0	0	0	0	0	0	0	0	0	0	0	0	0	0	0	0	0	0	0
ML_GL_S1_1_4_S355_L004_1947	0	0	0	0	0	0	0	0	0	0	0	0	0	0	0	0	0	0	0	0	0	0	0	0	9.7606	7.81583	5.88018	6.1778	8.57222	10.3748	11.0181	8.38279	5.90742	8.18283	2.36768	6.66925	0	0	0	0	0	0	0	0	0	0	0	0	0	0	0	0	0	0	0	0	0	0	0	0	0	0	0	0	0	0	0	0	0	0	0	0
ML_GL_S1_1_4_S355_L004_1955	0	0	0	0	0	0	0	0	0	0	0	0	0	0	0	0	0	0	0	0	0	0	0	0	35.0477	17.8376	24.9262	6.30237	15.7626	13.7898	15.0685	29.3607	37.5678	37.6683	15.2826	26.8692	0	0	0	0	0	0	0	0	0	0	0	0	0	0	0	0	0	0	0	0	0	0	0	0	0	0	0	2.30993	1.88296	0	0	0	0	0	1.80365	0
ML_GL_S1_1_4_S355_L004_1959	0	0	0	0	0	0	0	0	0	0	0	0	0	0	0	0	0	0	0	0	0	0	0	0	7.44227	5.90314	7.06331	3.45765	0	2.86737	2.22552	3.03304	2.985	4.21261	2.23809	8.07494	0	0	0	0	0	0	0	0	0	0	0	0	0	0	0	0	0	0	0	0	0	0	0	0	0	0	0	0	0	0	0	0	0	0	0	0
ML_GL_S1_1_4_S355_L004_1977	0	0	0	0	0	0	0	0	0	0	0	0	0	0	0	0	0	0	0	0	0	0	0	0	7.82506	6.88831	8.08002	3.37095	5.01382	4.28198	3.59042	5.59828	2.64369	3.76288	1.82942	4.50461	0	0	0	0	0	0	0	0	0	0	0	0	0	0	0	0	0	0	0	0	0	0	0	0	2.73504	3.25117	4.24706	3.99863	3.00969	4.92225	3.23268	3.2216	3.29681	3.6807	4.28085	2.86888
ML_GL_S1_1_4_S355_L004_2000	0	0	0	0	0	0	0	0	0	0	0	0	0	0	0	0	0	0	0	0	0	0	0	0	12.9263	7.76342	4.65119	2.76748	0	0	0	0	3.19536	0	2.601	0	0	0	0	0	0	0	0	0	0	0	0	0	0	0	0	0	0	0	0	0	0	0	0	0	0	0	0	1.80509	0	0	0	0	0	0	0	0
ML_GL_S1_1_4_S355_L004_200	0	0	0	0	0	0	0	0	0	0	0	0	0	0	0	0	0	0	0	0	0	0	0	0	18.5182	0	0	0	0	0	0	0	0	0	0	0	0	0	0	0	0	0	0	0	0	0	0	0	0	0	0	0	0	0	0	0	0	0	0	0	0	0	0	0	0	0	0	0	0	0	0	0
ML_GL_S1_1_4_S355_L004_2019	0	0	0	0	0	0	0	0	0	0	0	0	0	0	0	0	0	0	0	0	0	0	0	0	20.3548	24.8169	26.2193	22.9829	44.0866	33.4161	45.764	40.1838	80.8196	112.915	53.1107	166.058	0	0	0	0	0	0	0	0	0	0	0	0	0	0	0	0	0	0	0	0	0	0	0	0	0	0	0	0	0	0	0	0	0	0	0	0
ML_GL_S1_1_4_S355_L004_2033	0	0	0	0	0	0	0	0	0	0	0	0	0	0	0	0	0	0	0	0	0	0	0	0	12.1574	8.9825	14.1372	3.29977	10.6316	2.54136	2.38171	3.50453	2.76956	2.70023	1.70072	2.79652	0	0	0	0	0	0	0	0	0	0	0	0	0	0	0	0	0	0	0	0	0	0	0	0	2.40558	0	0	3.68915	2.40268	1.80782	2.11555	0	3.13061	0	1.92626	0
ML_GL_S1_1_4_S355_L004_2047	0	0	0	0	0	0	0	0	0	0	0	0	0	0	0	0	0	0	0	0	0	0	0	0	9.29933	9.94813	11.2971	5.4328	8.96544	14.3625	18.0966	14.559	9.87966	9.64993	4.25729	10.0818	0	0	0	0	0	0	0	0	0	0	0	0	0	0	0	0	0	0	0	0	0	0	0	0	0	2.31015	4.30592	2.67099	0	0	1.98543	2.66492	0	0	2.11001	2.3501
ML_GL_S1_1_4_S355_L004_204	0	0	0	0	0	0	0	0	0	0	0	0	0	0	0	0	0	0	0	0	0	0	0	0	26.4653	12.0221	10.1585	3.96238	0	0	0	0	0	0	0	0	0	0	0	0	0	0	0	0	0	0	0	0	0	0	0	0	0	0	0	0	0	0	0	0	0	0	0	0	0	0	0	0	0	0	0	0
ML_GL_S1_1_4_S355_L004_2062	0	0	0	0	0	0	0	0	0	0	0	0	0	0	0	0	0	0	0	0	0	0	0	0	25.6065	13.8034	19.6566	4.46779	6.90005	0	3.61526	4.50052	0	0	0	0	0	0	0	0	0	0	0	0	0	0	0	0	0	0	0	0	0	0	0	0	0	0	0	0	0	0	0	0	0	0	0	0	0	0	0	0
ML_GL_S1_1_4_S355_L004_2066	0	0	0	0	0	0	0	0	0	0	0	0	0	0	0	0	0	0	0	0	0	0	0	0	6.99444	2.60427	2.76529	0	0	0	0	0	0	0	0	0	0	0	0	0	0	0	0	0	0	0	0	0	0	0	0	0	0	0	0	0	0	0	0	0	17.2761	37.846	47.0154	23.0952	25.4809	33.0937	18.8827	26.7899	18.2147	30.9058	20.6197	27.426
ML_GL_S1_1_4_S355_L004_2074	0	0	0	0	0	0	0	0	0	0	0	0	0	0	0	0	0	0	0	0	0	0	0	0	11.4552	5.14328	3.94103	0	0	0	0	0	0	0	0	0	0	0	0	0	0	0	0	0	0	0	0	0	0	0	0	0	0	0	0	0	0	0	0	0	0	0	0	0	0	0	0	0	0	0	0	0
ML_GL_S1_1_4_S355_L004_2076	0	0	0	0	0	0	0	0	0	0	0	0	0	0	0	0	0	0	0	0	0	0	0	0	8.48907	7.07128	10.7038	3.23069	8.8012	6.52605	5.64019	4.95484	3.66549	3.69736	4.364	2.86494	0	0	0	0	0	0	0	0	0	0	0	0	0	0	0	0	0	0	0	0	0	0	0	0	2.47679	1.96712	2.46018	2.8534	2.84115	2.80154	2.91133	3.24451	2.74754	4.12025	2.76724	3.07836
ML_GL_S1_1_4_S355_L004_207	0	0	0	0	0	0	0	0	0	0	0	0	4.63615	8.4175	7.79059	4.25809	4.38084	3.82179	5.26641	0	12.0579	9.42617	4.6243	11.5005	16.5601	6.44452	27.6223	4.46406	0	0	0	0	0	0	0	0	0	0	0	0	0	0	0	0	0	0	0	0	0	0	0	0	0	0	0	0	0	0	1.76452	0	0	0	0	0	0	0	0	0	0	0	0	0
ML_GL_S1_1_4_S355_L004_2088	0	0	0	0	0	0	0	0	0	0	0	0	0	0	0	0	0	0	0	0	0	0	0	0	11.8716	5.00415	11.3966	1.99281	21.5162	15.0228	14.835	29.8451	29.5336	10.5989	4.77355	16.6426	0	0	0	0	0	0	0	0	0	0	0	0	0	0	0	0	0	0	0	0	0	0	0	0	0	0	0	0	0	0	0	0	0	0	0	0
ML_GL_S1_1_4_S355_L004_2109	0	0	0	0	0	0	0	0	0	0	0	0	0	0	0	0	0	0	0	0	0	0	0	0	18.65	15.4844	6.58439	2.899	0	0	0	0	0	0	0	0	0	0	0	0	0	0	0	0	0	0	0	0	0	0	0	0	0	0	0	0	0	0	0	0	0	0	0	0	0	0	0	0	0	0	0	0
ML_GL_S1_1_4_S355_L004_2113	0	0	0	0	0	0	0	0	0	0	0	0	0	0	0	0	0	0	0	0	0	0	0	0	10.5587	7.22807	4.04812	2.04318	4.26883	5.95538	3.06235	6.09285	0	0	0	0	0	0	0	0	0	0	0	0	0	0	0	0	0	0	0	0	0	0	0	0	0	0	0	0	0	0	0	0	0	0	0	0	0	0	0	0
ML_GL_S1_1_4_S355_L004_2123	0	0	0	0	0	0	0	0	0	0	0	0	0	0	0	0	0	0	0	0	0	0	0	0	6.87463	6.06679	6.86152	2.70088	0	0	2.14267	0	0	0	0	0	0	0	0	0	0	0	0	0	0	0	0	0	0	0	0	0	0	0	0	0	0	0	0	0	0	0	0	0	0	0	0	0	0	0	0	0
ML_GL_S1_1_4_S355_L004_2146	0	0	0	0	0	0	0	0	0	0	0	0	0	0	0	0	0	0	0	0	0	0	0	0	8.02125	5.39072	6.06191	2.51076	3.01649	12.0597	3.76153	5.30799	6.55177	4.12741	3.00679	6.49646	0	0	0	0	0	0	0	0	0	0	0	0	0	0	0	0	0	0	0	0	0	0	0	0	0	0	0	0	0	0	0	0	0	0	0	0
ML_GL_S1_1_4_S355_L004_2153	0	0	0	0	0	0	0	0	0	0	0	0	0	0	0	0	0	0	0	0	0	0	0	0	21.1652	21.7833	15.815	8.51882	30.4057	31.216	69.0032	26.7319	18.707	12.5225	3.57746	14.9071	0	0	0	0	0	0	0	0	0	0	0	0	0	0	0	0	0	0	0	0	0	0	0	0	7.10273	9.20646	7.88695	12.4305	3.88473	6.58507	10.9753	9.18914	6.11227	7.66555	13.4888	10.1645
ML_GL_S1_1_4_S355_L004_2154	0	0	0	0	0	0	0	0	0	0	0	0	0	0	0	0	0	0	0	0	0	0	0	0	9.45383	3.13549	2.75554	1.73971	0	0	0	0	0	0	0	0	0	0	0	0	0	0	0	0	0	0	0	0	0	0	0	0	0	0	0	0	0	0	0	0	0	0	0	0	0	0	0	0	0	0	0	0
ML_GL_S1_1_4_S355_L004_2159	0	0	0	0	0	0	0	0	0	0	0	0	0	0	0	0	0	0	0	0	0	0	0	0	11.9952	9.18004	7.72213	3.65851	6.66684	3.62172	5.13626	3.17642	8.59524	9.93516	4.61658	6.15135	0	0	0	0	0	0	0	0	0	0	0	0	0	0	0	0	0	0	0	0	0	0	0	0	0	0	0	1.68312	0	0	2.47419	0	0	1.80427	0	0
ML_GL_S1_1_4_S355_L004_2188	0	0	0	0	0	0	0	0	0	0	0	0	0	0	0	0	0	0	0	0	0	0	0	0	13.5713	2.42457	3.31147	1.75848	0	0	0	0	0	0	0	0	0	0	0	0	0	0	0	0	0	0	0	0	0	0	0	0	0	0	0	0	0	0	0	0	0	0	0	0	0	0	0	0	0	0	0	0
ML_GL_S1_1_4_S355_L004_2191	0	0	0	0	0	0	0	0	0	0	0	0	0	0	0	0	0	0	0	0	0	0	0	0	8.14317	0	0	0	0	0	0	0	0	0	0	0	0	0	0	0	0	0	0	0	0	0	0	0	0	0	0	0	0	0	0	0	0	0	0	0	0	0	0	0	0	0	0	0	0	0	0	0
ML_GL_S1_1_4_S355_L004_219	0	0	0	0	0	0	0	0	0	0	0	0	0	0	0	0	0	0	0	0	0	0	0	0	11.9115	10.4272	12.6544	3.55314	2.62022	3.78968	3.77377	3.41865	5.39901	6.73643	1.80673	5.43969	0	0	0	0	0	0	0	0	0	0	0	0	0	0	0	0	0	0	0	0	0	0	0	0	0	0	0	0	0	0	0	0	0	0	0	0
ML_GL_S1_1_4_S355_L004_2203	0	0	0	0	0	0	0	0	0	0	0	0	0	0	0	0	0	0	0	0	0	0	0	0	12.1293	9.94693	16.662	5.75786	3.09935	7.81036	8.19373	5.4887	2.67111	2.41012	0	2.59351	0	0	0	0	0	0	0	0	0	0	0	0	0	0	0	0	0	0	0	0	0	0	0	0	2.53643	4.55413	5.1906	5.45569	3.49027	2.04815	3.10193	4.41402	0	4.22378	4.97506	2.90951
ML_GL_S1_1_4_S355_L004_2207	0	0	0	0	0	0	0	0	0	0	0	0	0	0	0	0	0	0	0	0	0	0	0	0	17.973	12.9883	12.6956	4.27679	4.4952	5.86413	5.53308	4.46346	21.4786	18.1584	5.36331	14.1444	0	0	0	0	0	0	0	0	0	0	0	0	0	0	0	0	0	0	0	0	0	0	0	0	0	0	0	0	0	0	0	0	0	0	0	0
ML_GL_S1_1_4_S355_L004_2212	0	0	0	0	0	0	0	0	0	0	0	0	0	0	0	0	0	0	0	0	0	0	0	0	26.3881	27.6301	17.1801	9.50518	0	0	0	0	7.7337	8.59541	3.1183	6.86101	0	0	0	0	0	0	0	0	0	0	0	0	0	0	0	0	0	0	0	0	0	0	0	0	6.9911	2.51875	2.72289	4.32534	4.48354	0	6.19425	3.07588	5.77429	3.77164	4.42836	3.86443
ML_GL_S1_1_4_S355_L004_2215	0	0	0	0	0	0	0	0	0	0	0	0	0	0	0	0	0	0	0	0	0	0	0	0	13.1901	15.6916	10.2513	4.7469	9.91436	8.47097	6.16236	5.93654	15.6235	11.8867	8.01152	9.37663	0	0	0	0	0	0	0	0	0	0	0	0	0	0	0	0	0	0	0	0	0	0	0	0	6.52083	5.53715	4.88407	6.97393	7.35316	7.10521	8.25192	8.0335	7.9046	8.48446	7.6859	9.22679
ML_GL_S1_1_4_S355_L004_221	0	0	0	0	0	0	0	0	0	0	0	0	0	0	0	0	0	0	0	0	0	0	0	0	13.5859	15.5325	10.4445	9.46546	0	0	0	0	2.3155	2.1076	1.59499	2.19451	0	0	0	0	0	0	0	0	0	0	0	0	0	0	0	0	0	0	0	0	0	0	0	0	0	0	0	0	0	0	0	0	0	0	0	0
ML_GL_S1_1_4_S355_L004_2224	0	0	0	0	0	0	0	0	0	0	0	0	0	0	0	0	0	0	0	0	0	0	0	0	12.8151	8.00652	12.8456	2.88887	3.81693	5.61848	5.46051	3.89182	0	0	0	0	0	0	0	0	0	0	0	0	0	0	0	0	0	0	0	0	0	0	0	0	0	0	0	0	0	0	0	0	0	0	0	0	0	0	0	0
ML_GL_S1_1_4_S355_L004_2227	0	0	0	0	0	0	0	0	0	0	0	0	0	0	0	0	0	0	0	0	0	0	0	0	80.7288	61.882	62.1038	22.0989	90.702	69.5299	58.8339	75.7784	6.74617	7.8778	4.33734	5.18416	0	0	0	0	0	0	0	0	0	0	0	0	0	0	0	0	0	0	0	0	0	0	0	0	45.9396	60.2206	76.1258	41.1859	47.5627	76.5257	42.1265	49.6592	39.3615	63.2363	42.6323	42.2354
ML_GL_S1_1_4_S355_L004_2228	0	0	0	0	0	0	0	0	0	0	0	0	0	0	0	0	0	0	0	0	0	0	0	0	9.71373	14.4116	10.2969	5.19436	6.51922	9.85817	8.47504	8.61397	5.58416	6.28146	2.30776	5.02094	0	0	0	0	0	0	0	0	0	0	0	0	0	0	0	0	0	0	0	0	0	0	0	0	11.4009	9.01219	10.3244	10.8266	12.4454	7.30604	10.7203	10.1787	13.9821	12.8415	11.1338	10.639
ML_GL_S1_1_4_S355_L004_2234	0	0	0	0	0	0	0	0	0	0	0	0	0	0	0	0	0	0	0	0	0	0	0	0	35.2779	34.5727	36.3975	23.9702	4.43742	0	0	0	0	5.09686	1.99067	0	0	0	0	0	0	0	0	0	0	0	0	0	0	0	0	0	0	0	0	0	0	0	0	0	0	0	0	0	0	0	0	0	0	0	0	0
ML_GL_S1_1_4_S355_L004_2253	0	0	0	0	0	0	0	0	0	0	0	0	0	0	0	0	0	0	0	0	0	0	0	0	10.4646	11.7847	6.27378	1.95029	7.03575	7.72642	8.7283	6.17505	4.98801	6.21598	0	2.74039	0	0	0	0	0	0	0	0	0	0	0	0	0	0	0	0	0	0	0	0	0	0	0	0	0	0	0	0	0	0	0	0	0	0	0	0
ML_GL_S1_1_4_S355_L004_2269	0	0	0	0	0	0	0	0	0	0	0	0	0	0	0	0	0	0	0	0	0	0	0	0	8.25143	5.79401	5.5535	2.12699	3.04668	5.64839	4.34148	3.22343	8.75276	9.41392	3.78329	7.24413	0	0	0	0	0	0	0	0	0	0	0	0	0	0	0	0	0	0	0	0	0	0	0	0	0	0	0	0	0	0	0	0	0	0	0	0
ML_GL_S1_1_4_S355_L004_2289	0	0	0	0	0	0	0	0	0	0	0	0	0	0	0	0	0	0	0	0	0	0	0	0	14.2827	10.7099	7.84089	3.34188	0	0	0	0	0	0	0	0	0	0	0	0	0	0	0	0	0	0	0	0	0	0	0	0	0	0	0	0	0	0	0	0	0	0	0	0	0	0	0	0	0	0	0	0
ML_GL_S1_1_4_S355_L004_2297_fragment_1	0	0	0	0	0	0	0	0	0	0	0	0	0	0	0	0	0	0	0	0	0	0	0	0	10.9858	11.129	11.8935	6.57039	12.5519	9.11391	10.3166	6.13979	5.37735	6.68666	3.49251	6.78201	0	0	0	0	0	0	0	0	0	0	0	0	0	0	0	0	0	0	0	0	0	0	0	0	49.6714	28.0979	11.6165	32.4667	42.8731	17.8561	48.7586	39.336	56.5385	37.0782	61.4555	56.7719
ML_GL_S1_1_4_S355_L004_2319	0	0	0	0	0	0	0	0	0	0	0	0	0	0	0	0	0	0	0	0	0	0	0	0	11.1908	7.43112	6.87786	2.75167	4.23999	5.61358	5.13028	4.21245	8.37324	9.32432	2.99991	8.47697	0	0	0	0	0	0	0	0	0	0	0	0	0	0	0	0	0	0	0	0	0	0	0	0	3.09118	2.43979	3.3749	3.33875	2.86049	4.11076	3.08232	3.92367	0	3.84773	3.05926	3.91637
ML_GL_S1_1_4_S355_L004_2327	0	0	0	0	0	0	0	0	0	0	0	0	0	0	0	0	0	0	0	0	0	0	0	0	14.7384	12.5259	15.4755	5.67896	16.5966	22.3455	28.517	25.2124	12.3836	15.3709	6.20302	18.3451	0	0	0	0	0	0	0	0	0	0	0	0	0	0	0	0	0	0	0	0	0	0	0	0	5.26054	5.14224	9.18163	9.38467	3.79672	5.99839	9.20433	9.55738	4.89002	5.71727	8.04568	9.57164
ML_GL_S1_1_4_S355_L004_2332	0	0	0	0	0	0	0	0	0	0	0	0	0	0	0	0	0	0	0	0	0	0	0	0	11.5643	6.11178	3.842	1.64416	0	0	3.63328	0	9.76483	12.7654	4.49477	61.7384	0	0	0	0	0	0	0	0	0	0	0	0	0	0	0	0	0	0	0	0	0	0	0	0	0	0	0	0	0	0	0	0	0	0	0	0
ML_GL_S1_1_4_S355_L004_238	0	0	0	0	0	0	0	0	0	0	0	0	0	0	0	0	0	0	0	0	0	0	0	0	9.39249	8.70535	9.27268	8.61202	0	0	3.72438	0	0	0	0	2.35823	0	0	0	0	0	0	0	0	0	0	0	0	0	0	0	0	0	0	0	0	0	0	0	0	0	0	0	0	0	0	0	0	0	0	0	0
ML_GL_S1_1_4_S355_L004_2391	0	0	0	0	0	0	0	0	0	0	0	0	0	0	0	0	0	0	0	0	0	0	0	0	10.8008	6.20863	9.46823	6.43621	29.6469	7.23856	5.72014	10.0842	3.02345	2.62876	4.06553	0	0	0	0	0	0	0	0	0	0	0	0	0	0	0	0	0	0	0	0	0	0	0	0	0	34.5922	45.4438	38.8008	33.6029	41.4221	84.8777	37.9028	38.158	37.3275	49.4008	34.4666	36.3832
ML_GL_S1_1_4_S355_L004_2402	0	0	0	0	0	0	0	0	0	0	0	0	0	0	0	0	0	0	0	0	0	0	0	0	28.3455	16.6466	26.5536	5.63475	11.4192	10.8269	15.5756	9.68786	19.9664	14.0376	5.63936	12.6407	0	0	0	0	0	0	0	0	0	0	0	0	0	0	0	0	0	0	0	0	0	0	0	0	19.7327	15.4616	25.3109	28.9202	20.2276	24.3889	20.5631	24.78	23.0332	19.0536	21.2723	19.069
ML_GL_S1_1_4_S355_L004_240	0	0	0	0	0	0	0	0	0	0	0	0	0	0	0	0	0	0	0	0	0	0	0	0	14.5223	3.34835	4.85165	0	0	0	0	0	0	0	0	0	0	0	0	0	0	0	0	0	0	0	0	0	0	0	0	0	0	0	0	0	0	0	0	0	0	0	0	0	0	0	0	0	0	0	0	0
ML_GL_S1_1_4_S355_L004_2414	0	0	0	0	0	0	0	0	0	0	0	0	0	0	0	0	0	0	0	0	0	0	0	0	5.01582	2.82673	3.23824	2.89054	3.64974	2.53521	3.88512	0	5.55893	3.04644	3.00749	3.76995	0	0	0	0	0	0	0	0	0	0	0	0	0	0	0	0	0	0	0	0	0	0	0	0	0	0	0	0	0	0	0	0	0	0	0	0
ML_GL_S1_1_4_S355_L004_2432	0	0	0	0	0	0	0	0	0	0	0	0	0	0	0	0	0	0	0	0	0	0	0	0	14.3154	8.47037	5.91669	2.42012	0	0	0	0	3.54983	0	0	0	0	0	0	0	0	0	0	0	0	0	0	0	0	0	0	0	0	0	0	0	0	0	0	0	12.8537	5.92421	6.7483	9.33772	10.7346	9.34399	11.1617	9.13044	13.4387	10.9584	8.73492	8.52521
ML_GL_S1_1_4_S355_L004_2433	0	0	0	0	0	0	0	0	0	0	0	0	0	0	0	0	0	0	0	0	0	0	0	0	12.443	27.4837	19.7242	8.05371	72.6507	7.46469	10.4405	17.8826	0	0	0	0	0	0	0	0	0	0	0	0	0	0	0	0	0	0	0	0	0	0	0	0	0	0	0	0	4.94691	0	0	2.32814	0	2.0596	3.2458	3.57064	0	2.47218	2.75948	4.87328
ML_GL_S1_1_4_S355_L004_2439	0	0	0	0	0	0	0	0	0	0	0	0	0	0	0	0	0	0	0	0	0	0	0	0	11.5843	8.90004	7.64391	2.97713	0	0	0	0	2.42704	0	3.67763	0	0	0	0	0	0	0	0	0	0	0	0	0	0	0	0	0	0	0	0	0	0	0	0	0	0	0	0	0	0	0	0	0	0	0	0	0
ML_GL_S1_1_4_S355_L004_2451	0	0	0	0	0	0	0	0	0	0	0	0	0	0	0	0	0	0	0	0	0	0	0	0	15.5521	10.3444	11.0517	9.09988	0	0	0	0	9.53599	9.79355	7.72782	8.15407	0	0	0	0	0	0	0	0	0	0	0	0	0	0	0	0	0	0	0	0	0	0	0	0	0	0	0	0	0	0	0	0	0	0	0	0
ML_GL_S1_1_4_S355_L004_2452	0	0	0	0	0	0	0	0	0	0	0	0	0	0	0	0	0	0	0	0	0	0	0	0	10.0355	7.1968	8.18954	3.41477	11.1376	7.89566	8.29008	7.75994	11.7104	11.3809	14.6187	23.3043	0	0	0	0	0	0	0	0	0	0	0	0	0	0	0	0	0	0	0	0	0	0	0	0	3.6232	2.75012	4.07646	4.83715	3.95771	4.79884	4.30913	4.27453	4.32378	4.11404	4.53653	4.32829
ML_GL_S1_1_4_S355_L004_2470	0	0	0	0	0	0	0	0	0	0	0	0	0	0	0	0	0	0	0	0	0	0	0	0	8.99236	5.81803	7.9048	3.28822	0	2.6257	3.82178	3.31405	0	0	0	0	0	0	0	0	0	0	0	0	0	0	0	0	0	0	0	0	0	0	0	0	0	0	0	0	0	0	0	0	0	0	0	0	0	0	0	0
ML_GL_S1_1_4_S355_L004_247	0	0	0	0	0	0	0	0	0	0	0	0	0	0	0	0	0	0	0	0	0	0	0	0	12.6841	11.8909	11.3697	4.04183	5.65353	4.03907	4.74052	4.27591	6.40538	8.96574	3.44662	6.54855	0	0	0	0	0	0	0	0	0	0	0	0	0	0	0	0	0	0	0	0	0	0	0	0	5.85486	4.90109	5.96584	5.40854	5.11069	4.70004	5.92798	5.68875	5.73192	5.85898	6.10213	5.49003
ML_GL_S1_1_4_S355_L004_2480	0	0	0	0	0	0	0	0	0	0	0	0	0	0	0	0	0	0	0	0	0	0	0	0	8.23625	5.56906	6.04053	2.66303	0	0	0	2.83597	4.51929	2.01356	2.10839	2.01878	0	0	0	0	0	0	0	0	0	0	0	0	0	0	0	0	0	0	0	0	0	0	0	0	2.386	1.7724	2.86722	3.90425	0	3.56748	2.64143	1.96752	0	2.13498	3.32818	0
ML_GL_S1_1_4_S355_L004_2484	0	0	0	0	0	0	0	0	0	0	0	0	0	0	0	0	0	0	0	0	0	0	0	0	17.9429	7.00283	9.67445	2.85073	3.39431	0	3.6634	2.6961	38.5146	18.1819	5.33313	15.8864	0	0	0	0	0	0	0	0	0	0	0	0	0	0	0	0	0	0	0	0	0	0	0	0	0	0	0	0	0	0	0	0	0	0	0	0
ML_GL_S1_1_4_S355_L004_2497	0	0	0	0	0	0	0	0	0	0	0	0	224.373	322.459	290.179	262.383	155.085	129.245	147.162	151.5	198.202	182.899	106.231	198.374	28.5935	28.4128	46.7763	14.834	0	0	0	0	0	0	0	0	0	0	0	0	0	0	0	0	0	0	0	0	174.78	143.108	140.228	142.666	104.763	109.694	114.929	126.624	154.48	102.393	142.431	138.177	0	0	0	0	0	0	0	0	0	0	0	0
ML_GL_S1_1_4_S355_L004_24	0	0	0	0	0	0	0	0	0	0	0	0	21.9877	39.4582	30.436	26.3315	6.72055	5.27794	5.58169	2.38339	18.4508	14.9803	7.71194	21.1583	9.04562	6.81059	13.545	3.5191	0	0	0	0	0	0	0	0	0	0	0	0	0	0	0	0	0	0	0	0	105.267	64.1453	65.4906	108.22	50.7648	64.0681	47.4527	36.1827	78.1069	45.9778	81.7478	86.9103	0	0	0	0	0	0	0	0	0	0	0	0
ML_GL_S1_1_4_S355_L004_2512	0	0	0	0	0	0	0	0	0	0	0	0	0	0	0	0	0	0	0	0	0	0	0	0	15.1805	10.5118	13.8008	7.38684	0	0	0	0	10.6784	5.98553	3.0017	7.72153	0	0	0	0	0	0	0	0	0	0	0	0	0	0	0	0	0	0	0	0	0	0	0	0	0	0	0	0	0	0	0	0	0	0	0	0
ML_GL_S1_1_4_S355_L004_251	0	0	0	0	0	0	0	0	0	0	0	0	0	0	0	0	0	0	0	0	0	0	0	0	10.8211	9.92071	10.9255	4.69368	22.4522	21.8824	29.5432	28.0594	17.5935	24.1437	10.3503	22.9334	0	0	0	0	0	0	0	0	0	0	0	0	0	0	0	0	0	0	0	0	0	0	0	0	0	0	0	0	0	0	0	0	0	0	0	0
ML_GL_S1_1_4_S355_L004_2524	0	0	0	0	0	0	0	0	0	0	0	0	0	0	0	0	0	0	0	0	0	0	0	0	9.89446	5.72523	6.31077	3.17795	0	0	0	0	0	0	0	0	0	0	0	0	0	0	0	0	0	0	0	0	0	0	0	0	0	0	0	0	0	0	0	0	0	0	0	0	0	0	0	0	0	2.00826	0	0
ML_GL_S1_1_4_S355_L004_2534	0	0	0	0	0	0	0	0	0	0	0	0	0	0	0	0	0	0	0	0	0	0	0	0	12.9996	0	0	0	0	0	0	0	0	0	0	0	0	0	0	0	0	0	0	0	0	0	0	0	0	0	0	0	0	0	0	0	0	0	0	0	0	0	0	0	0	0	0	0	0	0	0	0
ML_GL_S1_1_4_S355_L004_2535	0	0	0	0	0	0	0	0	0	0	0	0	0	0	0	0	0	0	0	0	0	0	0	0	13.8438	11.3917	11.0105	3.39471	0	0	0	0	0	0	0	0	0	0	0	0	0	0	0	0	0	0	0	0	0	0	0	0	0	0	0	0	0	0	0	0	0	0	0	0	0	0	0	0	0	0	0	0
ML_GL_S1_1_4_S355_L004_2536	0	0	0	0	0	0	0	0	0	0	0	0	0	0	0	0	0	0	0	0	0	0	0	0	10.8237	0	0	0	0	0	0	0	0	0	0	0	0	0	0	0	0	0	0	0	0	0	0	0	0	0	0	0	0	0	0	0	0	0	0	0	0	0	0	0	0	0	0	0	0	0	0	0
ML_GL_S1_1_4_S355_L004_2542	0	0	0	0	0	0	0	0	0	0	0	0	0	0	0	0	0	0	0	0	0	0	0	0	6.94181	3.24854	8.10901	2.04113	0	0	0	0	0	0	0	0	0	0	0	0	0	0	0	0	0	0	0	0	0	0	0	0	0	0	0	0	0	0	0	0	0	0	0	0	0	0	0	0	0	0	0	0
ML_GL_S1_1_4_S355_L004_2546	0	0	0	0	0	0	0	0	0	0	0	0	0	0	0	0	0	0	0	0	0	0	0	0	13.2971	13.3462	26.4539	6.14184	90.8083	67.1568	69.0297	51.8185	18.8856	21.9893	10.8788	28.3752	0	0	0	0	0	0	0	0	0	0	0	0	0	0	0	0	0	0	0	0	0	0	0	0	0	0	0	0	0	0	0	0	0	0	0	0
ML_GL_S1_1_4_S355_L004_2556	0	0	0	0	0	0	0	0	0	0	0	0	0	0	0	0	0	0	0	0	0	0	0	0	14.6989	5.05673	8.49282	2.85286	0	0	0	0	0	0	0	0	0	0	0	0	0	0	0	0	0	0	0	0	0	0	0	0	0	0	0	0	0	0	0	0	0	1.74949	0	1.89367	0	3.04104	1.5548	23.2288	0	0	0	0
ML_GL_S1_1_4_S355_L004_2559	0	0	0	0	0	0	0	0	0	0	0	0	0	0	0	0	0	0	0	0	0	0	0	0	16.224	18.4987	13.3586	6.02554	7.50473	4.814	6.52652	5.16037	5.33375	5.51322	2.91027	16.2603	0	0	0	0	0	0	0	0	0	0	0	0	0	0	0	0	0	0	0	0	0	0	0	0	0	0	0	0	0	0	0	0	0	0	0	0
ML_GL_S1_1_4_S355_L004_2560	0	0	0	0	0	0	0	0	0	0	0	0	0	0	0	0	0	0	0	0	0	0	0	0	15.3329	14.807	9.79613	2.64252	0	0	0	0	0	0	0	0	0	0	0	0	0	0	0	0	0	0	0	0	0	0	0	0	0	0	0	0	0	0	0	0	13.6416	4.57908	10.4016	4.92226	18.2926	12.5966	10.1292	9.77351	15.2666	95.2117	7.47228	9.26719
ML_GL_S1_1_4_S355_L004_2567	0	0	0	0	0	0	0	0	0	0	0	0	0	0	0	0	0	0	0	0	0	0	0	0	75.5617	64.0519	69.8796	26.4915	49.6298	51.5494	79.0305	65.4901	251.244	365.735	149.183	324.478	0	0	0	0	0	0	0	0	0	0	0	0	0	0	0	0	0	0	0	0	0	0	0	0	0	0	0	0	0	0	0	0	0	0	0	0
ML_GL_S1_1_4_S355_L004_2571	0	0	0	0	0	0	0	0	0	0	0	0	0	0	0	0	0	0	0	0	0	0	0	0	13.3291	5.69977	4.69163	3.94208	0	0	0	0	0	0	0	0	0	0	0	0	0	0	0	0	0	0	0	0	0	0	0	0	0	0	0	0	0	0	0	0	0	1.92548	2.22069	0	0	3.54977	0	0	0	0	0	0
ML_GL_S1_1_4_S355_L004_2590	0	0	0	0	0	0	0	0	0	0	0	0	0	0	0	0	0	0	0	0	0	0	0	0	28.0297	16.4406	24.31	6.10958	0	0	0	0	12.0076	10.9876	3.41675	8.83068	0	0	0	0	0	0	0	0	0	0	0	0	0	0	0	0	0	0	0	0	0	0	0	0	3.92232	3.19972	3.80109	2.93302	6.37921	4.97699	3.2069	3.91445	6.03223	3.8499	3.13001	3.93521
ML_GL_S1_1_4_S355_L004_2591	0	0	0	0	0	0	0	0	0	0	0	0	0	0	0	0	0	0	0	0	0	0	0	0	7.91359	2.94553	8.31117	1.92884	0	0	0	0	0	0	0	0	0	0	0	0	0	0	0	0	0	0	0	0	0	0	0	0	0	0	0	0	0	0	0	0	0	0	0	0	0	0	0	0	0	0	0	0
ML_GL_S1_1_4_S355_L004_2597	0	0	0	0	0	0	0	0	0	0	0	0	0	0	0	0	0	0	0	0	0	0	0	0	8.29609	9.31494	6.03474	2.92688	9.33039	11.4261	11.3511	14.1221	9.6793	9.82161	2.83771	8.66166	0	0	0	0	0	0	0	0	0	0	0	0	0	0	0	0	0	0	0	0	0	0	0	0	24.4085	28.3894	36.0672	26.4974	31.5567	24.1534	24.3427	27.582	24.4735	26.4279	26.762	30.2981
ML_GL_S1_1_4_S355_L004_2598	0	0	0	0	0	0	0	0	0	0	0	0	0	0	0	0	0	0	0	0	0	0	0	0	13.6817	3.79285	5.92892	2.30311	0	0	0	0	0	0	2.35935	0	0	0	0	0	0	0	0	0	0	0	0	0	0	0	0	0	0	0	0	0	0	0	0	0	3.72998	3.29437	3.3238	5.08429	4.26841	6.55273	3.67516	2.96323	3.25944	3.47303	2.20802	3.62572
ML_GL_S1_1_4_S355_L004_2622	0	0	0	0	0	0	0	0	0	0	0	0	0	0	0	0	0	0	0	0	0	0	0	0	12.2865	5.10905	2.80749	2.66668	3.56947	3.92555	5.44884	3.96384	0	0	2.88486	0	0	0	0	0	0	0	0	0	0	0	0	0	0	0	0	0	0	0	0	0	0	0	0	0	0	0	0	0	0	0	0	0	0	0	0	0
ML_GL_S1_1_4_S355_L004_2623	0	0	0	0	0	0	0	0	0	0	0	0	0	0	0	0	0	0	0	0	0	0	0	0	7.99962	6.88125	2.51125	1.64726	0	0	0	0	0	0	0	0	0	0	0	0	0	0	0	0	0	0	0	0	0	0	0	0	0	0	0	0	0	0	0	0	0	0	0	0	0	0	0	0	0	0	0	0
ML_GL_S1_1_4_S355_L004_2630	0	0	0	0	0	0	0	0	0	0	0	0	0	0	0	0	0	0	0	0	0	0	0	0	8.83079	7.20039	7.59831	2.23598	4.94265	4.35455	4.36663	4.37175	6.94565	3.98001	2.2115	4.78002	0	0	0	0	0	0	0	0	0	0	0	0	0	0	0	0	0	0	0	0	0	0	0	0	6.46718	2.42391	0	3.22194	3.84926	3.09775	3.44975	2.2342	6.8565	3.86058	3.71058	3.31775
ML_GL_S1_1_4_S355_L004_2658	0	0	0	0	0	0	0	0	0	0	0	0	0	0	0	0	0	0	0	0	0	0	0	0	10.2729	8.54464	5.57541	2.15561	0	0	0	0	8.336	9.2874	2.4278	5.93257	0	0	0	0	0	0	0	0	0	0	0	0	0	0	0	0	0	0	0	0	0	0	0	0	0	0	0	0	0	0	0	0	0	0	0	0
ML_GL_S1_1_4_S355_L004_2661	0	0	0	0	0	0	0	0	0	0	0	0	0	0	0	0	0	0	0	0	0	0	0	0	16.3831	12.3319	3.96664	1.62324	4.86198	3.63971	5.17141	5.0142	2.36719	2.69125	0	3.36563	0	0	0	0	0	0	0	0	0	0	0	0	0	0	0	0	0	0	0	0	0	0	0	0	2.21254	0	0	2.61447	2.18505	0	2.58477	0	2.77134	2.26666	1.91524	0
ML_GL_S1_1_4_S355_L004_2680	0	0	0	0	0	0	0	0	0	0	0	0	0	0	0	0	0	0	0	0	0	0	0	0	38.7599	40.6369	55.4515	13.8736	87.0755	55.7398	56.5605	84.7987	130.393	131.992	57.2543	143.625	0	0	0	0	0	0	0	0	0	0	0	0	0	0	0	0	0	0	0	0	0	0	0	0	17.6773	13.4247	13.7303	13.4054	16.4456	15.2255	12.0319	10.3818	14.7685	13.5018	14.2724	11.3571
ML_GL_S1_1_4_S355_L004_2683	0	0	0	0	0	0	0	0	0	0	0	0	0	0	0	0	0	0	0	0	0	0	0	0	8.80083	6.151	5.06137	6.24169	0	0	0	0	2.15795	3.34936	0	3.04064	0	0	0	0	0	0	0	0	0	0	0	0	0	0	0	0	0	0	0	0	0	0	0	0	0	0	0	0	0	0	0	0	0	0	0	0
ML_GL_S1_1_4_S355_L004_2707	0	0	0	0	0	0	0	0	0	0	0	0	0	0	0	0	0	0	0	0	0	0	0	0	10.0652	3.98998	4.92365	0	0	0	0	0	0	0	0	0	0	0	0	0	0	0	0	0	0	0	0	0	0	0	0	0	0	0	0	0	0	0	0	0	0	0	0	0	0	0	0	0	0	0	0	0
ML_GL_S1_1_4_S355_L004_2711	0	0	0	0	0	0	0	0	0	0	0	0	0	0	0	0	0	0	0	0	0	0	0	0	5.42113	2.90144	4.1029	2.07404	22.4494	3.93863	2.42372	0	0	0	0	0	0	0	0	0	0	0	0	0	0	0	0	0	0	0	0	0	0	0	0	0	0	0	0	0	0	0	0	0	0	0	0	0	0	0	0	0
ML_GL_S1_1_4_S355_L004_2716	0	0	0	0	0	0	0	0	0	0	0	0	0	0	0	0	0	0	0	0	0	0	0	0	10.7706	8.14043	6.8431	3.69454	7.29877	7.39575	6.50973	7.24327	8.15957	8.53932	3.26636	6.64307	0	0	0	0	0	0	0	0	0	0	0	0	0	0	0	0	0	0	0	0	0	0	0	0	0	0	0	0	0	0	0	0	0	0	0	0
ML_GL_S1_1_4_S355_L004_2725	0	0	0	0	0	0	0	0	0	0	0	0	0	0	0	0	0	0	0	0	0	0	0	0	16.7414	3.23672	5.03176	2.61546	2.87661	5.27819	8.38681	0	7.92425	2.14112	1.53261	0	0	0	0	0	0	0	0	0	0	0	0	0	0	0	0	0	0	0	0	0	0	0	0	0	0	2.63403	5.50182	0	7.44666	3.85341	3.1383	2.20116	2.27362	2.96171	0	0
ML_GL_S1_1_4_S355_L004_2726	0	0	0	0	0	0	0	0	0	0	0	0	0	0	0	0	0	0	0	0	0	0	0	0	10.0534	10.4124	8.15278	4.5864	2.93519	4.07916	7.65822	4.30411	0	0	0	0	0	0	0	0	0	0	0	0	0	0	0	0	0	0	0	0	0	0	0	0	0	0	0	0	0	0	0	0	0	0	0	0	0	0	0	0
ML_GL_S1_1_4_S355_L004_2732	0	0	0	0	0	0	0	0	0	0	0	0	0	0	0	0	0	0	0	0	0	0	0	0	10.363	10.9301	12.2309	5.22678	5.87514	7.51731	6.25936	5.80934	16.0084	8.73256	3.37786	10.3973	0	0	0	0	0	0	0	0	0	0	0	0	0	0	0	0	0	0	0	0	0	0	0	0	0	1.62028	2.53066	4.31317	2.44115	0	0	0	0	0	1.83581	0
ML_GL_S1_1_4_S355_L004_2736	0	0	0	0	0	0	0	0	0	0	0	0	0	0	0	0	0	0	0	0	0	0	0	0	7.50958	1.78481	0	0	0	0	0	0	0	0	0	0	0	0	0	0	0	0	0	0	0	0	0	0	0	0	0	0	0	0	0	0	0	0	0	0	0	0	0	0	0	0	0	0	0	0	0	0
ML_GL_S1_1_4_S355_L004_2744	0	0	0	0	0	0	0	0	0	0	0	0	0	0	0	0	0	0	0	0	0	0	0	0	23.7981	23.9452	18.9057	7.86272	4.62663	6.32392	5.85452	5.48856	9.57479	11.7287	4.11005	10.7071	0	0	0	0	0	0	0	0	0	0	0	0	0	0	0	0	0	0	0	0	0	0	0	0	0	0	1.99248	0	0	0	0	0	0	0	0	0
ML_GL_S1_1_4_S355_L004_2761	0	0	0	0	0	0	0	0	0	0	0	0	0	0	0	0	0	0	0	0	0	0	0	0	21.9094	20.9218	27.4223	9.72151	0	0	0	0	0	0	0	0	0	0	0	0	0	0	0	0	0	0	0	0	0	0	0	0	0	0	0	0	0	0	0	0	0	0	0	0	0	0	0	0	0	0	0	0
ML_GL_S1_1_4_S355_L004_2766	0	0	0	0	0	0	0	0	0	0	0	0	0	0	0	0	0	0	0	0	0	0	0	0	10.7028	9.19293	7.50985	3.37747	8.17947	7.68912	6.77631	7.63908	12.3749	12.5892	5.31768	13.9072	0	0	0	0	0	0	0	0	0	0	0	0	0	0	0	0	0	0	0	0	0	0	0	0	6.68289	5.42228	5.4458	4.81186	7.77417	4.72471	6.67195	6.13702	7.04115	7.84525	7.83574	6.81941
ML_GL_S1_1_4_S355_L004_2768	0	0	0	0	0	0	0	0	0	0	0	0	0	0	0	0	0	0	0	0	0	0	0	0	8.77907	4.13296	5.06361	2.3426	3.73291	2.96429	2.31765	0	1.98025	2.28618	7.29759	0	0	0	0	0	0	0	0	0	0	0	0	0	0	0	0	0	0	0	0	0	0	0	0	0	0	3.49032	5.01391	1.87569	0	5.43079	2.73534	3.44244	0	3.58857	1.74825	2.20869
ML_GL_S1_1_4_S355_L004_2795	0	0	0	0	0	0	0	0	0	0	0	0	0	0	0	0	0	0	0	0	0	0	0	0	12.0005	9.39171	9.58399	5.75257	18.3053	14.5537	20.7868	15.7938	12.3302	13.8569	5.20873	10.2032	0	0	0	0	0	0	0	0	0	0	0	0	0	0	0	0	0	0	0	0	0	0	0	0	0	2.72873	2.93633	2.08663	0	0	2.33492	3.59433	0	2.59767	2.73944	0
ML_GL_S1_1_4_S355_L004_2798	0	0	0	0	0	0	0	0	0	0	0	0	0	0	0	0	0	0	0	0	0	0	0	0	10.0537	0	0	0	0	0	0	0	0	0	0	0	0	0	0	0	0	0	0	0	0	0	0	0	0	0	0	0	0	0	0	0	0	0	0	0	0	0	0	0	3.2104	2.11212	0	0	0	0	0	0
ML_GL_S1_1_4_S355_L004_2823	0	0	0	0	0	0	0	0	0	0	0	0	0	0	0	0	0	0	0	0	0	0	0	0	7.42976	5.87119	8.02842	2.22557	6.89283	3.45139	5.39448	5.00976	4.46173	3.22489	2.60806	4.11989	0	0	0	0	0	0	0	0	0	0	0	0	0	0	0	0	0	0	0	0	0	0	0	0	0	0	0	0	0	0	0	0	0	0	0	0
ML_GL_S1_1_4_S355_L004_2838	0	0	0	0	0	0	0	0	0	0	0	0	0	0	0	0	0	0	0	0	0	0	0	0	5.49631	2.04573	3.70926	0	3.33975	0	0	0	2.51659	0	0	2.03479	0	0	0	0	0	0	0	0	0	0	0	0	0	0	0	0	0	0	0	0	0	0	0	0	0	0	0	0	0	0	0	0	0	0	0	0
ML_GL_S1_1_4_S355_L004_2844	0	0	0	0	0	0	0	0	0	0	0	0	0	0	0	0	0	0	0	0	0	0	0	0	15.0937	9.93686	14.6468	3.33853	0	0	0	0	0	0	0	0	0	0	0	0	0	0	0	0	0	0	0	0	0	0	0	0	0	0	0	0	0	0	0	0	0	0	0	0	0	0	0	0	0	0	0	0
ML_GL_S1_1_4_S355_L004_2852	0	0	0	0	0	0	0	0	0	0	0	0	0	0	0	0	0	0	0	0	0	0	0	0	14.4199	2.616	2.80649	0	0	0	0	0	2.02623	0	0	1.90495	0	0	0	0	0	0	0	0	0	0	0	0	0	0	0	0	0	0	0	0	0	0	0	0	10.0462	7.92971	9.0112	11.1557	10.9147	10.5194	12.5539	10.0772	11.2818	10.6391	8.21548	8.93185
ML_GL_S1_1_4_S355_L004_2856	0	0	0	0	0	0	0	0	0	0	0	0	0	0	0	0	0	0	0	0	0	0	0	0	18.2772	9.6578	11.3399	12.6078	0	0	0	0	1.91779	0	0	2.16257	0	0	0	0	0	0	0	0	0	0	0	0	0	0	0	0	0	0	0	0	0	0	0	0	0	0	0	0	0	0	0	0	0	0	0	0
ML_GL_S1_1_4_S355_L004_285	0	0	0	0	0	0	0	0	0	0	0	0	0	0	0	0	0	0	0	0	0	0	0	0	8.34747	5.311	9.59396	2.5289	0	0	0	0	3.96622	4.72922	2.33546	3.38799	0	0	0	0	0	0	0	0	0	0	0	0	0	0	0	0	0	0	0	0	0	0	0	0	0	0	0	0	0	0	0	0	0	0	0	0
ML_GL_S1_1_4_S355_L004_2864	0	0	0	0	0	0	0	0	0	0	0	0	0	0	0	0	0	0	0	0	0	0	0	0	10.1466	11.4982	5.81212	4.10972	3.78989	4.73113	2.36409	2.93334	2.99584	3.79163	2.36189	4.10571	0	0	0	0	0	0	0	0	0	0	0	0	0	0	0	0	0	0	0	0	0	0	0	0	0	0	1.85356	1.68959	0	0	0	0	0	0	0	0
ML_GL_S1_1_4_S355_L004_2865	0	0	0	0	0	0	0	0	0	0	0	0	0	0	0	0	0	0	0	0	0	0	0	0	13.5631	12.985	9.2069	4.39761	7.15488	7.55383	7.19095	6.76058	8.86448	9.95366	4.09505	7.58603	0	0	0	0	0	0	0	0	0	0	0	0	0	0	0	0	0	0	0	0	0	0	0	0	0	0	0	0	0	0	0	0	0	0	0	0
ML_GL_S1_1_4_S355_L004_2871	0	0	0	0	0	0	0	0	0	0	0	0	0	0	0	0	0	0	0	0	0	0	0	0	9.9234	10.1276	9.50679	4.14049	10.9837	13.3244	13.4249	21.1001	6.77258	13.2329	4.35363	9.43429	0	0	0	0	0	0	0	0	0	0	0	0	0	0	0	0	0	0	0	0	0	0	0	0	2.52765	0	0	1.97228	0	0	1.96401	2.02642	2.70969	0	2.5195	2.31423
ML_GL_S1_1_4_S355_L004_2907	0	0	0	0	0	0	0	0	0	0	0	0	0	0	0	0	0	0	0	0	0	0	0	0	13.5969	16.4728	12.3904	5.21625	0	0	0	0	30.5481	45.9569	16.8581	38.3285	0	0	0	0	0	0	0	0	0	0	0	0	0	0	0	0	0	0	0	0	0	0	0	0	8.10035	11.3996	13.6461	14.0836	9.69467	13.248	12.7862	14.3378	11.9094	13.0628	12.3449	14.5795
ML_GL_S1_1_4_S355_L004_2908	0	0	0	0	0	0	0	0	0	0	0	0	0	0	0	0	0	0	0	0	0	0	0	0	19.1161	15.4957	19.3476	7.84818	54.4074	89.3253	48.5722	60.1285	5.18232	4.5097	3.27245	5.22778	0	0	0	0	0	0	0	0	0	0	0	0	0	0	0	0	0	0	0	0	0	0	0	0	0	0	0	0	0	0	0	0	0	0	0	0
ML_GL_S1_1_4_S355_L004_2942	0	0	0	0	0	0	0	0	0	0	0	0	0	0	0	0	0	0	0	0	0	0	0	0	11.7206	7.76408	5.34135	2.53557	16.8628	12.9027	12.9817	13.6566	20.954	9.11671	6.33125	9.07895	0	0	0	0	0	0	0	0	0	0	0	0	0	0	0	0	0	0	0	0	0	0	0	0	10.9404	9.28371	7.60318	7.12504	12.9366	9.41889	9.2039	11.0545	9.77215	11.7378	10.3714	6.71468
ML_GL_S1_1_4_S355_L004_2951	0	0	0	0	0	0	0	0	0	0	0	0	0	0	0	0	0	0	0	0	0	0	0	0	11.8206	0	0	1.35402	0	0	0	0	0	0	0	0	0	0	0	0	0	0	0	0	0	0	0	0	0	0	0	0	0	0	0	0	0	0	0	0	0	0	0	0	0	0	0	0	0	0	0	0
ML_GL_S1_1_4_S355_L004_2988	0	0	0	0	0	0	0	0	0	0	0	0	0	0	0	0	0	0	0	0	0	0	0	0	25.0856	16.539	50.5647	9.19986	0	0	0	0	3.15721	3.42651	2.25084	4.11359	0	0	0	0	0	0	0	0	0	0	0	0	0	0	0	0	0	0	0	0	0	0	0	0	0	0	0	0	0	0	0	0	0	0	0	0
ML_GL_S1_1_4_S355_L004_3002	0	0	0	0	0	0	0	0	0	0	0	0	0	0	0	0	0	0	0	0	0	0	0	0	11.8169	5.42013	8.3858	3.02859	3.7251	3.78218	3.72278	2.76453	0	0	0	0	0	0	0	0	0	0	0	0	0	0	0	0	0	0	0	0	0	0	0	0	0	0	0	0	0	0	0	0	0	0	1.66528	0	0	0	0	0
ML_GL_S1_1_4_S355_L004_3005	0	0	0	0	0	0	0	0	0	0	0	0	0	0	0	0	0	0	0	0	0	0	0	0	7.84928	6.48954	7.21417	2.42883	11.2012	10.8714	11.7418	15.0983	10.1346	7.16995	3.1881	6.56195	0	0	0	0	0	0	0	0	0	0	0	0	0	0	0	0	0	0	0	0	0	0	0	0	9.1291	11.9411	16.8718	17.2923	7.79647	15.8109	14.6059	18.7898	9.45868	15.2316	11.72	12.1488
ML_GL_S1_1_4_S355_L004_3006	0	0	0	0	0	0	0	0	0	0	0	0	0	0	0	0	0	0	0	0	0	0	0	0	28.0562	28.724	25.8525	14.8012	2.93958	3.52034	3.19736	2.66188	0	0	0	2.18269	0	0	0	0	0	0	0	0	0	0	0	0	0	0	0	0	0	0	0	0	0	0	0	0	0	0	0	0	0	0	0	0	0	0	0	0
ML_GL_S1_1_4_S355_L004_3016	0	0	0	0	0	0	0	0	0	0	0	0	0	0	0	0	0	0	0	0	0	0	0	0	10.178	7.25233	13.8442	3.06934	0	0	0	0	0	0	0	0	0	0	0	0	0	0	0	0	0	0	0	0	0	0	0	0	0	0	0	0	0	0	0	0	0	0	0	0	0	0	0	0	0	0	0	0
ML_GL_S1_1_4_S355_L004_3027	0	0	0	0	0	0	0	0	0	0	0	0	0	0	0	0	0	0	0	0	0	0	0	0	11.6251	11.091	9.72318	6.7572	27.1033	24.0618	27.9505	24.1284	20.7424	30.6391	14.0666	30.2098	0	0	0	0	0	0	0	0	0	0	0	0	0	0	0	0	0	0	0	0	0	0	0	0	3.71301	5.8224	6.43147	4.7614	2.32507	5.43403	4.79597	5.42908	2.96619	4.98361	4.1654	3.87165
ML_GL_S1_1_4_S355_L004_3054	0	0	0	0	0	0	0	0	0	0	0	0	0	0	0	0	0	0	0	0	0	0	0	0	10.2971	2.66637	0	0	0	0	0	0	0	0	0	0	0	0	0	0	0	0	0	0	0	0	0	0	0	0	0	0	0	0	0	0	0	0	0	0	0	0	0	0	0	0	0	0	0	0	0	0
ML_GL_S1_1_4_S355_L004_3055	0	0	0	0	0	0	0	0	0	0	0	0	0	0	0	0	0	0	0	0	0	0	0	0	10.6714	0	0	0	0	0	0	0	0	0	0	0	0	0	0	0	0	0	0	0	0	0	0	0	0	0	0	0	0	0	0	0	0	0	0	0	0	0	0	0	0	0	0	0	0	0	0	0
ML_GL_S1_1_4_S355_L004_3060	0	0	0	0	0	0	0	0	0	0	0	0	0	0	0	0	0	0	0	0	0	0	0	0	22.6109	18.7849	10.4059	5.28407	9.82051	6.11409	4.9813	4.81721	15.5505	13.4016	8.91913	11.9198	0	0	0	0	0	0	0	0	0	0	0	0	0	0	0	0	0	0	0	0	0	0	0	0	8.30963	5.46878	5.97793	7.02301	6.7866	5.48177	7.72587	5.48127	7.87192	6.08152	6.529	6.37071
ML_GL_S1_1_4_S355_L004_306	0	0	0	0	0	0	0	0	0	0	0	0	0	0	0	0	0	0	0	0	0	0	0	0	3.95689	2.25925	7.14828	0	0	0	0	0	0	0	0	0	0	0	0	0	0	0	0	0	0	0	0	0	0	0	0	0	0	0	0	0	0	0	0	0	0	0	0	0	0	0	0	0	0	0	0	0
ML_GL_S1_1_4_S355_L004_3070	0	0	0	0	0	0	0	0	0	0	0	0	0	0	0	0	0	0	0	0	0	0	0	0	16.9618	9.80527	11.835	4.15575	3.66909	3.54429	2.26571	0	2.0446	0	4.96097	1.98012	0	0	0	0	0	0	0	0	0	0	0	0	0	0	0	0	0	0	0	0	0	0	0	0	0	0	0	0	0	0	0	0	0	0	0	0
ML_GL_S1_1_4_S355_L004_3073	0	0	0	0	0	0	0	0	0	0	0	0	0	0	0	0	0	0	0	0	0	0	0	0	8.3372	5.90941	6.88642	4.57621	0	3.61756	0	0	0	0	0	0	0	0	0	0	0	0	0	0	0	0	0	0	0	0	0	0	0	0	0	0	0	0	0	0	0	0	0	0	0	0	0	0	0	0	0	0
ML_GL_S1_1_4_S355_L004_3075	0	0	0	0	0	0	0	0	0	0	0	0	0	0	0	0	0	0	0	0	0	0	0	0	9.73396	8.2059	8.80842	3.5248	0	0	0	4.66356	11.991	14.1757	5.45499	11.9439	0	0	0	0	0	0	0	0	0	0	0	0	0	0	0	0	0	0	0	0	0	0	0	0	4.07022	4.63997	7.73977	4.57461	5.42261	7.35568	4.1446	4.17769	4.06034	4.38559	3.80541	3.55518
ML_GL_S1_1_4_S355_L004_3080	0	0	0	0	0	0	0	0	0	0	0	0	0	0	0	0	0	0	0	0	0	0	0	0	13.9315	14.566	10.3323	4.04554	0	0	0	0	2.2869	2.79095	0	0	0	0	0	0	0	0	0	0	0	0	0	0	0	0	0	0	0	0	0	0	0	0	0	0	0	0	0	0	0	0	0	0	0	0	0	0
ML_GL_S1_1_4_S355_L004_3085	0	0	0	0	0	0	0	0	0	0	0	0	0	0	0	0	0	0	0	0	0	0	0	0	9.2488	5.45948	3.65188	0	0	0	0	0	0	0	0	0	0	0	0	0	0	0	0	0	0	0	0	0	0	0	0	0	0	0	0	0	0	0	0	0	0	1.9133	2.79896	0	0	3.10972	0	0	0	0	0	2.09752
ML_GL_S1_1_4_S355_L004_3119	0	0	0	0	0	0	0	0	0	0	0	0	0	0	0	0	0	0	0	0	0	0	0	0	37.1795	4.71752	4.87255	1.97811	0	0	8.69261	0	0	0	0	0	0	0	0	0	0	0	0	0	0	0	0	0	0	0	0	0	0	0	0	0	0	0	0	0	0	0	0	0	0	0	0	0	0	0	0	0
ML_GL_S1_1_4_S355_L004_3141	0	0	0	0	0	0	0	0	0	0	0	0	0	0	0	0	0	0	0	0	0	0	0	0	7.71966	6.95542	5.9716	1.70378	0	0	3.09634	0	10.5173	12.7604	4.53844	10.0788	0	0	0	0	0	0	0	0	0	0	0	0	0	0	0	0	0	0	0	0	0	0	0	0	3.42058	2.02856	2.33546	2.2336	4.04665	2.27113	2.4063	1.95576	3.85648	2.29613	2.32196	1.98893
ML_GL_S1_1_4_S355_L004_3144	0	0	0	0	0	0	0	0	0	0	0	0	0	0	0	0	0	0	0	0	0	0	0	0	9.58237	7.7397	6.80402	2.09238	0	0	0	0	3.50005	3.2431	0	2.74396	0	0	0	0	0	0	0	0	0	0	0	0	0	0	0	0	0	0	0	0	0	0	0	0	6.44872	3.28863	4.96221	4.55073	4.18962	2.31213	4.36484	7.42135	4.36285	4.0213	6.36864	4.27955
ML_GL_S1_1_4_S355_L004_3176	0	0	0	0	0	0	0	0	0	0	0	0	0	0	0	0	0	0	0	0	0	0	0	0	18.2898	15.5575	17.8211	4.72834	0	0	0	0	0	0	0	0	0	0	0	0	0	0	0	0	0	0	0	0	0	0	0	0	0	0	0	0	0	0	0	0	0	0	0	0	0	0	0	0	0	0	0	0
ML_GL_S1_1_4_S355_L004_3190	0	0	0	0	0	0	0	0	0	0	0	0	0	0	0	0	0	0	0	0	0	0	0	0	4.84602	4.74858	3.07289	1.58837	0	0	0	0	0	2.30907	0	0	0	0	0	0	0	0	0	0	0	0	0	0	0	0	0	0	0	0	0	0	0	0	0	0	0	0	0	0	1.89202	0	0	0	0	0	0	0
ML_GL_S1_1_4_S355_L004_3203	0	0	0	0	0	0	0	0	0	0	0	0	0	0	0	0	0	0	0	0	0	0	0	0	8.72083	4.52311	4.14121	0	0	0	0	0	1.97849	0	2.30166	0	0	0	0	0	0	0	0	0	0	0	0	0	0	0	0	0	0	0	0	0	0	0	0	0	0	0	0	0	0	0	0	3.16515	0	0	0	0
ML_GL_S1_1_4_S355_L004_3207	0	0	0	0	0	0	0	0	0	0	0	0	0	0	0	0	0	0	0	0	0	0	0	0	7.03354	24.588	4.36683	2.33981	6.65456	8.88378	5.10284	6.76763	5.00133	6.38217	3.05559	4.96195	0	0	0	0	0	0	0	0	0	0	0	0	0	0	0	0	0	0	0	0	0	0	0	0	0	0	0	0	0	0	0	0	0	0	0	0
ML_GL_S1_1_4_S355_L004_3213	0	0	0	0	0	0	0	0	0	0	0	0	0	0	0	0	0	0	0	0	0	0	0	0	11.6952	10.1708	15.4489	4.41112	0	0	0	0	0	2.35834	0	2.77574	0	0	0	0	0	0	0	0	0	0	0	0	0	0	0	0	0	0	0	0	0	0	0	0	2.70231	0	0	2.7844	2.0007	0	2.81198	1.86529	2.9041	2.35611	2.79862	0
ML_GL_S1_1_4_S355_L004_3225	0	0	0	0	0	0	0	0	0	0	0	0	0	0	0	0	0	0	0	0	0	0	0	0	11.1302	6.11941	7.28556	5.18295	6.20833	3.25836	3.23691	4.22868	7.22041	6.81853	3.89479	4.79211	0	0	0	0	0	0	0	0	0	0	0	0	0	0	0	0	0	0	0	0	0	0	0	0	0	0	1.84022	0	0	0	2.406	2.36497	0	0	1.86939	0
ML_GL_S1_1_4_S355_L004_3230	0	0	0	0	0	0	0	0	0	0	0	0	0	0	0	0	0	0	0	0	0	0	0	0	18.345	12.8153	16.4244	5.18123	0	0	0	0	0	0	0	0	0	0	0	0	0	0	0	0	0	0	0	0	0	0	0	0	0	0	0	0	0	0	0	0	0	0	0	0	0	0	0	0	0	0	0	0
ML_GL_S1_1_4_S355_L004_3235	0	0	0	0	0	0	0	0	0	0	0	0	0	0	0	0	0	0	0	0	0	0	0	0	13.6447	3.08459	9.09723	2.40703	0	0	0	0	0	0	0	0	0	0	0	0	0	0	0	0	0	0	0	0	0	0	0	0	0	0	0	0	0	0	0	0	0	0	0	0	0	0	0	0	0	0	0	0
ML_GL_S1_1_4_S355_L004_3272	0	0	0	0	0	0	0	0	0	0	0	0	0	0	0	0	0	0	0	0	0	0	0	0	13.1828	10.8134	8.06463	4.93231	8.5432	8.52699	10.6355	10.6001	5.66671	7.90358	2.0184	8.38784	0	0	0	0	0	0	0	0	0	0	0	0	0	0	0	0	0	0	0	0	0	0	0	0	4.46619	2.6432	3.62397	5.58453	4.72442	1.99807	5.25752	3.44265	5.57786	3.38606	5.80854	3.14956
ML_GL_S1_1_4_S355_L004_3279	0	0	0	0	0	0	0	0	0	0	0	0	0	0	0	0	0	0	0	0	0	0	0	0	10.512	1.56543	3.8287	0	0	0	0	0	0	0	0	0	0	0	0	0	0	0	0	0	0	0	0	0	0	0	0	0	0	0	0	0	0	0	0	0	0	0	0	0	0	0	0	0	0	0	0	0
ML_GL_S1_1_4_S355_L004_328	0	0	0	0	0	0	0	0	0	0	0	0	0	0	0	0	0	0	0	0	0	0	0	0	6.95431	4.4917	3.64678	2.08083	0	0	0	0	0	0	0	0	0	0	0	0	0	0	0	0	0	0	0	0	0	0	0	0	0	0	0	0	0	0	0	0	0	0	0	0	0	0	0	0	0	0	0	0
ML_GL_S1_1_4_S355_L004_3312	0	0	0	0	0	0	0	0	0	0	0	0	0	0	0	0	0	0	0	0	0	0	0	0	7.13686	6.62684	4.98928	2.7188	0	0	0	0	0	0	0	0	0	0	0	0	0	0	0	0	0	0	0	0	0	0	0	0	0	0	0	0	0	0	0	0	0	0	0	0	0	0	0	0	0	0	0	0
ML_GL_S1_1_4_S355_L004_3314	0	0	0	0	0	0	0	0	0	0	0	0	0	0	0	0	0	0	0	0	0	0	0	0	13.9922	13.3228	14.4581	6.38621	2.75485	2.96895	0	0	34.9095	36.0855	17.0865	27.9358	0	0	0	0	0	0	0	0	0	0	0	0	0	0	0	0	0	0	0	0	0	0	0	0	0	0	0	0	0	0	0	0	0	0	0	0
ML_GL_S1_1_4_S355_L004_3331	0	0	0	0	0	0	0	0	0	0	0	0	0	0	0	0	0	0	0	0	0	0	0	0	5.97077	5.71604	4.41383	3.85965	0	0	0	0	0	0	0	0	0	0	0	0	0	0	0	0	0	0	0	0	0	0	0	0	0	0	0	0	0	0	0	0	0	0	0	0	0	0	0	0	0	0	0	0
ML_GL_S1_1_4_S355_L004_3333	0	0	0	0	0	0	0	0	0	0	0	0	0	0	0	0	0	0	0	0	0	0	0	0	9.73998	6.93939	6.95017	2.99544	10.3856	8.83967	6.31287	7.70396	5.06422	4.6425	3.96082	5.90804	0	0	0	0	0	0	0	0	0	0	0	0	0	0	0	0	0	0	0	0	0	0	0	0	4.43127	4.48767	5.60688	5.02106	4.04705	7.34295	4.42487	4.96505	4.35572	5.46195	4.31846	5.00313
ML_GL_S1_1_4_S355_L004_3361	0	0	0	0	0	0	0	0	0	0	0	0	0	0	0	0	0	0	0	0	0	0	0	0	21.2164	19.2726	15.7227	10.5276	0	0	0	0	2.50347	2.4415	0	2.64719	0	0	0	0	0	0	0	0	0	0	0	0	0	0	0	0	0	0	0	0	0	0	0	0	0	0	0	0	0	0	0	0	0	0	0	0
ML_GL_S1_1_4_S355_L004_3364	0	0	0	0	0	0	0	0	0	0	0	0	0	0	0	0	0	0	0	0	0	0	0	0	22.5409	30.7626	19.9712	10.534	3.84536	3.91245	4.90123	17.6644	26.422	23.4074	15.8038	36.6055	0	0	0	0	0	0	0	0	0	0	0	0	0	0	0	0	0	0	0	0	0	0	0	0	8.38891	7.1275	2.75447	9.41778	6.55801	4.57422	8.39411	9.43804	8.62721	6.4351	10.3829	13.4951
ML_GL_S1_1_4_S355_L004_3379	0	0	0	0	0	0	0	0	0	0	0	0	0	0	0	0	0	0	0	0	0	0	0	0	13.0963	7.80526	9.3535	4.22507	0	0	0	0	0	0	0	0	0	0	0	0	0	0	0	0	0	0	0	0	0	0	0	0	0	0	0	0	0	0	0	0	0	0	0	0	0	0	0	0	0	0	0	0
ML_GL_S1_1_4_S355_L004_3380	0	0	0	0	0	0	0	0	0	0	0	0	0	0	0	0	0	0	0	0	0	0	0	0	11.6977	8.7898	11.1658	4.10378	9.22949	7.1739	9.03518	9.78457	8.13883	6.5003	3.97057	7.43207	0	0	0	0	0	0	0	0	0	0	0	0	0	0	0	0	0	0	0	0	0	0	0	0	0	0	0	0	0	0	0	0	0	0	0	0
ML_GL_S1_1_4_S355_L004_3384	0	0	0	0	0	0	0	0	0	0	0	0	0	0	0	0	0	0	0	0	0	0	0	0	24.74	26.3303	20.6398	7.98877	42.3857	46.7447	36.0997	31.8474	17.3429	21.2401	9.27109	19.7216	0	0	0	0	0	0	0	0	0	0	0	0	0	0	0	0	0	0	0	0	0	0	0	0	0	0	0	0	0	0	0	0	0	0	0	0
ML_GL_S1_1_4_S355_L004_33	0	0	0	0	0	0	0	0	0	0	0	0	0	0	0	0	0	0	0	0	0	0	0	0	30.1317	10.6713	17.6234	15.282	0	0	0	0	2.85894	6.27267	0	2.43217	0	0	0	0	0	0	0	0	0	0	0	0	0	0	0	0	0	0	0	0	0	0	0	0	0	3.74781	8.32595	2.29922	0	4.20178	2.95602	4.6033	0	1.99587	2.06798	0
ML_GL_S1_1_4_S355_L004_3401	0	0	0	0	0	0	0	0	0	0	0	0	0	0	0	0	0	0	0	0	0	0	0	0	28.5123	9.75988	8.29011	6.28972	7.46388	0	11.623	3.43756	5.45996	5.82609	3.09714	7.67172	0	0	0	0	0	0	0	0	0	0	0	0	0	0	0	0	0	0	0	0	0	0	0	0	0	0	0	0	0	0	0	0	0	0	0	0
ML_GL_S1_1_4_S355_L004_3405	0	0	0	0	0	0	0	0	0	0	0	0	0	0	0	0	0	0	0	0	0	0	0	0	21.4524	12.1562	17.0076	5.66591	0	0	0	0	12.206	9.89104	6.72052	9.27117	0	0	0	0	0	0	0	0	0	0	0	0	0	0	0	0	0	0	0	0	0	0	0	0	17.4531	10.2142	9.60997	17.9523	20.2504	14.568	18.5227	17.5968	25.3496	16.8057	19.6563	18.3261
ML_GL_S1_1_4_S355_L004_3413	0	0	0	0	0	0	0	0	0	0	0	0	0	0	0	0	0	0	0	0	0	0	0	0	10.9172	0	0	0	0	0	0	0	0	0	0	0	0	0	0	0	0	0	0	0	0	0	0	0	0	0	0	0	0	0	0	0	0	0	0	0	0	0	0	0	0	0	0	0	0	0	0	0
ML_GL_S1_1_4_S355_L004_3421	0	0	0	0	0	0	0	0	0	0	0	0	0	0	0	0	0	0	0	0	0	0	0	0	12.7668	9.7094	16.6989	4.79369	11.0437	8.16498	7.19619	6.47966	6.51193	5.72828	5.68932	7.63696	0	0	0	0	0	0	0	0	0	0	0	0	0	0	0	0	0	0	0	0	0	0	0	0	0	0	0	0	0	0	0	0	0	0	0	0
ML_GL_S1_1_4_S355_L004_3424	0	0	0	0	0	0	0	0	0	0	0	0	0	0	0	0	0	0	0	0	0	0	0	0	8.04058	7.35723	7.27689	2.96737	3.63392	4.13848	5.99487	5.11146	3.34488	3.46882	1.3731	3.87879	0	0	0	0	0	0	0	0	0	0	0	0	0	0	0	0	0	0	0	0	0	0	0	0	0	0	0	0	0	0	0	0	0	0	0	0
ML_GL_S1_1_4_S355_L004_3431	0	0	0	0	0	0	0	0	0	0	0	0	0	0	0	0	0	0	0	0	0	0	0	0	10.9255	0	0	0	0	0	0	0	0	0	0	0	0	0	0	0	0	0	0	0	0	0	0	0	0	0	0	0	0	0	0	0	0	0	0	0	0	0	0	0	0	0	0	0	0	0	0	0
ML_GL_S1_1_4_S355_L004_3444	0	0	0	0	0	0	0	0	0	0	0	0	0	0	0	0	0	0	0	0	0	0	0	0	10.151	13.734	7.60068	2.54346	3.95017	4.12111	3.47371	3.74758	7.12833	7.34955	2.6751	6.03252	0	0	0	0	0	0	0	0	0	0	0	0	0	0	0	0	0	0	0	0	0	0	0	0	0	0	0	0	0	0	1.89394	0	0	0	0	0
ML_GL_S1_1_4_S355_L004_3445	0	0	0	0	0	0	0	0	0	0	0	0	0	0	0	0	0	0	0	0	0	0	0	0	24.5944	21.7582	22.624	8.55722	24.0435	18.624	18.773	16.9909	120.519	122.058	45.7379	148.452	0	0	0	0	0	0	0	0	0	0	0	0	0	0	0	0	0	0	0	0	0	0	0	0	0	0	0	0	0	0	0	0	0	0	0	0
ML_GL_S1_1_4_S355_L004_3462	0	0	0	0	0	0	0	0	0	0	0	0	0	0	0	0	0	0	0	0	0	0	0	0	14.3124	7.48592	11.2112	6.8562	0	0	0	0	0	0	0	0	0	0	0	0	0	0	0	0	0	0	0	0	0	0	0	0	0	0	0	0	0	0	0	0	0	0	0	0	0	0	0	0	0	0	0	0
ML_GL_S1_1_4_S355_L004_3496	0	0	0	0	0	0	0	0	0	0	0	0	0	0	0	0	0	0	0	0	0	0	0	0	63.6108	67.1401	56.9004	15.8189	0	0	0	0	404.241	322.266	115.016	325.097	0	0	0	0	0	0	0	0	0	0	0	0	0	0	0	0	0	0	0	0	0	0	0	0	424.923	362.647	521.489	521.511	692.968	600.311	412.651	432.083	615.081	460.753	503.735	476.528
ML_GL_S1_1_4_S355_L004_3523	0	0	0	0	0	0	0	0	0	0	0	0	0	0	0	0	0	0	0	0	0	0	0	0	9.84458	10.418	10.0331	4.61103	7.40151	8.78264	13.5237	8.23712	7.42567	6.22429	3.4962	5.02606	0	0	0	0	0	0	0	0	0	0	0	0	0	0	0	0	0	0	0	0	0	0	0	0	0	0	0	0	0	0	0	2.94099	0	0	0	2.34574
ML_GL_S1_1_4_S355_L004_3527	0	0	0	0	0	0	0	0	0	0	0	0	0	0	0	0	0	0	0	0	0	0	0	0	25.4991	7.62977	14.0321	2.44184	0	0	0	0	10.1254	12.4275	25.9336	12.732	0	0	0	0	0	0	0	0	0	0	0	0	0	0	0	0	0	0	0	0	0	0	0	0	0	0	1.67243	0	0	0	0	1.93255	0	7.62962	0	0
ML_GL_S1_1_4_S355_L004_3531	0	0	0	0	0	0	0	0	0	0	0	0	0	0	0	0	0	0	0	0	0	0	0	0	11.6251	12.815	8.80691	4.16306	4.94129	4.82529	7.10762	5.26336	12.341	16.2663	6.08412	16.7861	0	0	0	0	0	0	0	0	0	0	0	0	0	0	0	0	0	0	0	0	0	0	0	0	4.13601	2.58992	3.5763	3.72155	4.3274	2.46779	4.45201	4.15938	4.5003	3.96048	3.86063	4.16234
ML_GL_S1_1_4_S355_L004_3535	0	0	0	0	0	0	0	0	0	0	0	0	0	0	0	0	0	0	0	0	0	0	0	0	9.25652	0	3.47583	5.86326	0	0	0	0	0	0	0	0	0	0	0	0	0	0	0	0	0	0	0	0	0	0	0	0	0	0	0	0	0	0	0	0	0	0	0	0	0	0	0	0	0	0	0	0
ML_GL_S1_1_4_S355_L004_3537	0	0	0	0	0	0	0	0	0	0	0	0	0	0	0	0	0	0	0	0	0	0	0	0	23.6217	18.9232	21.7019	7.68391	3.40476	4.39007	3.69123	2.76865	0	0	0	0	0	0	0	0	0	0	0	0	0	0	0	0	0	0	0	0	0	0	0	0	0	0	0	0	0	0	0	0	0	0	1.912	0	0	0	1.94025	1.90161
ML_GL_S1_1_4_S355_L004_3555	0	0	0	0	0	0	0	0	0	0	0	0	0	0	0	0	0	0	0	0	0	0	0	0	10.4485	4.88436	4.63375	3.11351	0	0	0	0	0	0	0	0	0	0	0	0	0	0	0	0	0	0	0	0	0	0	0	0	0	0	0	0	0	0	0	0	0	0	0	0	0	0	0	0	0	0	0	0
ML_GL_S1_1_4_S355_L004_3561	0	0	0	0	0	0	0	0	0	0	0	0	0	0	0	0	0	0	0	0	0	0	0	0	10.6394	3.90901	6.19429	8.61392	0	0	0	0	0	0	0	0	0	0	0	0	0	0	0	0	0	0	0	0	0	0	0	0	0	0	0	0	0	0	0	0	0	0	0	0	0	0	0	0	0	0	0	0
ML_GL_S1_1_4_S355_L004_3562	0	0	0	0	0	0	0	0	0	0	0	0	0	0	0	0	0	0	0	0	0	0	0	0	9.28689	6.84219	4.54029	2.05257	0	0	0	0	0	0	0	0	0	0	0	0	0	0	0	0	0	0	0	0	0	0	0	0	0	0	0	0	0	0	0	0	0	0	0	0	0	0	0	0	0	0	0	0
ML_GL_S1_1_4_S355_L004_3566	0	0	0	0	0	0	0	0	0	0	0	0	43.7059	65.955	49.6765	43.9991	28.6342	27.635	23.4772	26.2574	54.1259	64.4208	43.1322	53.3906	15.3732	8.32217	23.0054	7.38318	0	0	0	0	0	0	0	0	0	0	0	0	0	0	0	0	0	0	0	0	169.873	139.417	130.718	143.93	117.733	111.53	133.349	94.5628	151.739	110.354	157.056	134.043	0	0	0	0	0	0	0	0	0	0	0	0
ML_GL_S1_1_4_S355_L004_3577	0	0	0	0	0	0	0	0	0	0	0	0	0	0	0	0	0	0	0	0	0	0	0	0	9.06099	3.02163	3.94625	0	0	0	0	0	0	0	0	0	0	0	0	0	0	0	0	0	0	0	0	0	0	0	0	0	0	0	0	0	0	0	0	0	0	0	0	0	0	0	0	0	0	0	0	0
ML_GL_S1_1_4_S355_L004_3595	0	0	0	0	0	0	0	0	0	0	0	0	0	0	0	0	0	0	0	0	0	0	0	0	9.60737	7.2207	10.4897	2.80319	7.25761	9.03037	7.38154	9.55697	7.82535	7.50636	3.15566	7.50671	0	0	0	0	0	0	0	0	0	0	0	0	0	0	0	0	0	0	0	0	0	0	0	0	0	0	0	0	0	0	0	0	0	0	0	0
ML_GL_S1_1_4_S355_L004_3615	0	0	0	0	0	0	0	0	0	0	0	0	0	0	0	0	0	0	0	0	0	0	0	0	13.3122	13.2868	11.8138	3.32005	11.1564	11.3648	12.5725	12.31	28.8409	40.1679	14.4947	34.5791	0	0	0	0	0	0	0	0	0	0	0	0	0	0	0	0	0	0	0	0	0	0	0	0	0	0	0	0	0	0	0	0	0	0	0	0
ML_GL_S1_1_4_S355_L004_3621	0	0	0	0	0	0	0	0	0	0	0	0	0	0	0	0	0	0	0	0	0	0	0	0	18.4606	20.3404	26.428	8.71424	22.8214	26.892	19.4452	31.2529	17.4331	15.2033	9.14801	14.0135	0	0	0	0	0	0	0	0	0	0	0	0	0	0	0	0	0	0	0	0	0	0	0	0	30.7248	28.965	34.1688	37.18	36.2951	42.7426	28.8998	31.9143	33.6163	30.038	28.946	28.4212
ML_GL_S1_1_4_S355_L004_3624	0	0	0	0	0	0	0	0	0	0	0	0	0	0	0	0	0	0	0	0	0	0	0	0	8.3953	2.7734	2.03847	0	0	0	0	0	0	0	0	0	0	0	0	0	0	0	0	0	0	0	0	0	0	0	0	0	0	0	0	0	0	0	0	0	0	0	0	0	0	0	0	0	0	0	0	0
ML_GL_S1_1_4_S355_L004_3636	0	0	0	0	0	0	0	0	0	0	0	0	0	0	0	0	0	0	0	0	0	0	0	0	8.02931	8.2252	7.43264	2.70839	0	0	0	0	0	0	0	0	0	0	0	0	0	0	0	0	0	0	0	0	0	0	0	0	0	0	0	0	0	0	0	0	0	0	0	0	0	0	0	0	0	0	0	0
ML_GL_S1_1_4_S355_L004_3647	0	0	0	0	0	0	0	0	0	0	0	0	0	0	0	0	0	0	0	0	0	0	0	0	12.0719	11.2347	14.1716	6.76826	13.5525	14.6868	12.2559	13.2113	2.28869	3.77253	2.26475	2.60366	0	0	0	0	0	0	0	0	0	0	0	0	0	0	0	0	0	0	0	0	0	0	0	0	0	0	0	0	0	0	0	0	0	0	0	0
ML_GL_S1_1_4_S355_L004_364	0	0	0	0	0	0	0	0	0	0	0	0	0	0	0	0	0	0	0	0	0	0	0	0	6.76565	1.77991	0	0	0	0	0	0	0	0	0	0	0	0	0	0	0	0	0	0	0	0	0	0	0	0	0	0	0	0	0	0	0	0	0	0	0	0	0	0	0	0	0	0	0	0	0	0
ML_GL_S1_1_4_S355_L004_3651	0	0	0	0	0	0	0	0	0	0	0	0	0	0	0	0	0	0	0	0	0	0	0	0	26.3419	11.2924	3.80133	0	66.9546	32.3388	66.0755	47.8072	0	0	0	0	0	0	0	0	0	0	0	0	0	0	0	0	0	0	0	0	0	0	0	0	0	0	0	0	0	0	0	0	0	0	0	0	0	0	0	0
ML_GL_S1_1_4_S355_L004_3672	0	0	0	0	0	0	0	0	0	0	0	0	0	0	0	0	0	0	0	0	0	0	0	0	29.4253	1.57057	1.97462	0	0	0	0	0	0	0	0	0	0	0	0	0	0	0	0	0	0	0	0	0	0	0	0	0	0	0	0	0	0	0	0	0	0	0	0	0	0	0	0	0	0	0	0	0
ML_GL_S1_1_4_S355_L004_3695	0	0	0	0	0	0	0	0	0	0	0	0	0	0	0	0	0	0	0	0	0	0	0	0	7.61429	3.63948	2.64821	0	0	3.96809	0	0	0	0	2.00776	0	0	0	0	0	0	0	0	0	0	0	0	0	0	0	0	0	0	0	0	0	0	0	0	0	0	0	0	0	0	0	0	0	0	0	0	0
ML_GL_S1_1_4_S355_L004_3698	0	0	0	0	0	0	0	0	0	0	0	0	0	0	0	0	0	0	0	0	0	0	0	0	17.0815	10.5123	11.4745	4.68549	6.16664	4.67959	4.10517	4.01353	11.6998	9.49078	4.19665	8.17653	0	0	0	0	0	0	0	0	0	0	0	0	0	0	0	0	0	0	0	0	0	0	0	0	17.7321	12.481	14.3079	13.2279	17.4735	19.0134	16.792	17.5699	15.2731	17.182	13.6997	16.6262
ML_GL_S1_1_4_S355_L004_3699	0	0	0	0	0	0	0	0	0	0	0	0	0	0	0	0	0	0	0	0	0	0	0	0	12.0351	9.17941	8.52846	3.33015	4.7363	4.1456	4.72765	4.04027	5.33951	6.10928	2.53682	4.44096	0	0	0	0	0	0	0	0	0	0	0	0	0	0	0	0	0	0	0	0	0	0	0	0	0	0	0	0	0	0	0	0	0	0	0	0
ML_GL_S1_1_4_S355_L004_36	0	0	0	0	0	0	0	0	0	0	0	0	0	0	0	0	0	0	0	0	0	0	0	0	8.11968	6.59789	4.9293	8.76203	20.4487	23.7433	39.212	21.0377	3.96295	2.99382	0	0	0	0	0	0	0	0	0	0	0	0	0	0	0	0	0	0	0	0	0	0	0	0	0	0	0	0	0	0	0	0	0	0	0	0	0	0
ML_GL_S1_1_4_S355_L004_3700	0	0	0	0	0	0	0	0	0	0	0	0	0	0	0	0	0	0	0	0	0	0	0	0	36.6352	11.4406	25.1024	3.40686	52.6519	24.5929	18.9618	16.8181	54.2145	170.783	12.0433	18.5211	0	0	0	0	0	0	0	0	0	0	0	0	0	0	0	0	0	0	0	0	0	0	0	0	12.9847	8.85936	7.97173	7.68445	14.0684	3.80613	5.39846	5.3236	9.44849	6.54696	6.80035	5.24336
ML_GL_S1_1_4_S355_L004_3706	0	0	0	0	0	0	0	0	0	0	0	0	0	0	0	0	0	0	0	0	0	0	0	0	18.1702	24.5499	22.1381	9.98513	19.3721	22.1914	28.9966	20.8811	13.1823	20.0293	8.42189	23.2387	0	0	0	0	0	0	0	0	0	0	0	0	0	0	0	0	0	0	0	0	0	0	0	0	0	0	0	0	0	0	0	0	0	0	0	0
ML_GL_S1_1_4_S355_L004_3712	0	0	0	0	0	0	0	0	0	0	0	0	0	0	0	0	0	0	0	0	0	0	0	0	17.3626	17.7922	13.6293	4.44362	5.15557	6.40878	5.3921	5.38873	6.20941	5.4163	0	5.07963	0	0	0	0	0	0	0	0	0	0	0	0	0	0	0	0	0	0	0	0	0	0	0	0	22.9466	14.5989	18.0721	25.0737	29.8541	15.7443	23.4165	17.3785	33.4635	22.2658	24.5526	23.1612
ML_GL_S1_1_4_S355_L004_3728	0	0	0	0	0	0	0	0	0	0	0	0	0	0	0	0	0	0	0	0	0	0	0	0	6.78827	0	1.83894	0	0	0	0	0	0	0	0	0	0	0	0	0	0	0	0	0	0	0	0	0	0	0	0	0	0	0	0	0	0	0	0	0	0	0	0	0	0	0	0	0	0	0	0	0
ML_GL_S1_1_4_S355_L004_3739	0	0	0	0	0	0	0	0	0	0	0	0	0	0	0	0	0	0	0	0	0	0	0	0	23.4506	25.3404	19.6842	8.41462	4.88439	6.79774	5.24879	4.09205	19.0442	21.2035	7.35614	24.9633	0	0	0	0	0	0	0	0	0	0	0	0	0	0	0	0	0	0	0	0	0	0	0	0	14.4653	5.34643	4.5899	16.9587	7.62302	5.71521	18.7439	10.6441	22.6619	16.2265	14.9439	15.4234
ML_GL_S1_1_4_S355_L004_373	0	0	0	0	0	0	0	0	0	0	0	0	0	0	0	0	0	0	0	0	0	0	0	0	23.5897	21.8169	22.1832	9.35383	14.8165	13.6806	11.6536	7.34346	10.7587	14.7293	5.14946	10.1604	0	0	0	0	0	0	0	0	0	0	0	0	0	0	0	0	0	0	0	0	0	0	0	0	7.36083	7.71716	7.67529	9.36222	13.2166	5.86284	6.38569	8.06302	9.77379	8.82054	13.4415	8.7218
ML_GL_S1_1_4_S355_L004_3745	0	0	0	0	0	0	0	0	0	0	0	0	0	0	0	0	0	0	0	0	0	0	0	0	9.96745	11.1289	8.1126	3.25502	3.78093	5.97181	5.775	4.20023	2.97922	3.06173	0	2.2647	0	0	0	0	0	0	0	0	0	0	0	0	0	0	0	0	0	0	0	0	0	0	0	0	0	0	0	0	0	0	0	0	0	0	0	0
ML_GL_S1_1_4_S355_L004_376	0	0	0	0	0	0	0	0	0	0	0	0	0	0	0	0	0	0	0	0	0	0	0	0	12.6924	1.93889	2.38495	2.50013	4.88523	4.04383	4.41843	6.2212	5.49568	2.90473	0	2.79095	0	0	0	0	0	0	0	0	0	0	0	0	0	0	0	0	0	0	0	0	0	0	0	0	0	0	0	0	0	2.71299	0	0	0	0	0	0
ML_GL_S1_1_4_S355_L004_3776	0	0	0	0	0	0	0	0	0	0	0	0	0	0	0	0	0	0	0	0	0	0	0	0	14.1854	13.3383	13.8904	6.28639	12.4437	14.7788	14.9071	15.6109	16.9576	18.8081	8.75633	23.947	0	0	0	0	0	0	0	0	0	0	0	0	0	0	0	0	0	0	0	0	0	0	0	0	0	1.48868	0	2.20552	0	0	2.54335	1.81582	0	2.32801	2.12541	0
ML_GL_S1_1_4_S355_L004_3795	0	0	0	0	0	0	0	0	0	0	0	0	0	0	0	0	0	0	0	0	0	0	0	0	9.90086	9.69154	8.18802	2.18716	8.59854	5.32218	8.2951	6.99413	7.45182	9.99844	3.71028	10.3954	0	0	0	0	0	0	0	0	0	0	0	0	0	0	0	0	0	0	0	0	0	0	0	0	0	0	0	0	0	0	0	0	0	0	0	0
ML_GL_S1_1_4_S355_L004_3807	0	0	0	0	0	0	0	0	0	0	0	0	0	0	0	0	0	0	0	0	0	0	0	0	15.9032	7.27682	9.11043	3.93518	5.12537	4.43824	3.42961	3.20202	9.51631	9.6202	12.2192	6.94929	0	0	0	0	0	0	0	0	0	0	0	0	0	0	0	0	0	0	0	0	0	0	0	0	0	2.48336	3.10331	2.29332	0	4.23419	2.76653	2.55176	0	2.55588	0	2.1193
ML_GL_S1_1_4_S355_L004_3826	0	0	0	0	0	0	0	0	0	0	0	0	0	0	0	0	0	0	0	0	0	0	0	0	11.5194	11.0634	9.78115	3.65582	0	3.5112	3.20249	3.94722	5.40712	8.08999	3.19742	5.84817	0	0	0	0	0	0	0	0	0	0	0	0	0	0	0	0	0	0	0	0	0	0	0	0	7.65513	7.15773	9.56805	9.83446	8.51554	4.515	11.7499	6.38416	10.3722	8.13865	7.7206	9.55212
ML_GL_S1_1_4_S355_L004_3843	0	0	0	0	0	0	0	0	0	0	0	0	0	0	0	0	0	0	0	0	0	0	0	0	11.0546	8.23851	8.60118	2.99784	0	0	0	0	7.05412	8.03692	2.85281	7.6949	0	0	0	0	0	0	0	0	0	0	0	0	0	0	0	0	0	0	0	0	0	0	0	0	9.29291	5.1169	6.5413	8.96669	8.10379	6.72492	10.3385	10.2232	11.0092	9.26524	9.15802	9.79634
ML_GL_S1_1_4_S355_L004_3879	0	0	0	0	0	0	0	0	0	0	0	0	0	0	0	0	0	0	0	0	0	0	0	0	12.3256	6.74301	8.16105	4.06443	9.18903	2.78355	4.87577	5.14701	3.37213	3.68038	4.08877	0	0	0	0	0	0	0	0	0	0	0	0	0	0	0	0	0	0	0	0	0	0	0	0	0	1.96062	2.52646	3.26514	2.14304	1.97249	4.58606	2.94849	4.46847	0	4.46205	1.90571	2.67614
ML_GL_S1_1_4_S355_L004_3880	0	0	0	0	0	0	0	0	0	0	0	0	0	0	0	0	0	0	0	0	0	0	0	0	13.3575	21.71	25.4421	15.3173	41.3431	11.182	11.4026	10.6344	20.2375	23.4334	8.58525	27.2535	0	0	0	0	0	0	0	0	0	0	0	0	0	0	0	0	0	0	0	0	0	0	0	0	0	0	0	0	0	0	0	0	0	0	0	0
ML_GL_S1_1_4_S355_L004_3881	0	0	0	0	0	0	0	0	0	0	0	0	0	0	0	0	0	0	0	0	0	0	0	0	6.74326	1.96828	0	0	0	0	0	0	0	0	0	0	0	0	0	0	0	0	0	0	0	0	0	0	0	0	0	0	0	0	0	0	0	0	0	0	0	0	0	0	0	0	0	0	0	0	0	0
ML_GL_S1_1_4_S355_L004_3889	0	0	0	0	0	0	0	0	0	0	0	0	0	0	0	0	0	0	0	0	0	0	0	0	8.11552	6.24135	4.8427	5.77351	0	0	5.7465	0	0	0	0	0	0	0	0	0	0	0	0	0	0	0	0	0	0	0	0	0	0	0	0	0	0	0	0	0	0	0	0	0	0	0	0	0	0	0	0	0
ML_GL_S1_1_4_S355_L004_3901	0	0	0	0	0	0	0	0	0	0	0	0	0	0	0	0	0	0	0	0	0	0	0	0	8.44243	7.3873	5.87821	2.53825	4.14737	2.77564	2.97818	2.94031	6.38182	4.86211	2.32456	7.23541	0	0	0	0	0	0	0	0	0	0	0	0	0	0	0	0	0	0	0	0	0	0	0	0	0	0	0	0	0	0	0	0	0	0	0	0
ML_GL_S1_1_4_S355_L004_3942	0	0	0	0	0	0	0	0	0	0	0	0	0	0	0	0	0	0	0	0	0	0	0	0	9.52327	5.04951	5.08863	2.08917	7.64526	12.4279	9.31465	6.60043	6.3133	3.11663	0	3.06253	0	0	0	0	0	0	0	0	0	0	0	0	0	0	0	0	0	0	0	0	0	0	0	0	2.15957	2.37863	1.64942	0	2.14593	0	1.83919	0	3.01147	2.31813	2.01046	2.31862
ML_GL_S1_1_4_S355_L004_3943	0	0	0	0	0	0	0	0	0	0	0	0	0	0	0	0	0	0	0	0	0	0	0	0	12.2428	6.89999	9.45803	3.53178	13.7157	9.5003	8.94663	7.348	6.13873	7.19263	4.01191	12.1117	0	0	0	0	0	0	0	0	0	0	0	0	0	0	0	0	0	0	0	0	0	0	0	0	4.86739	1.49263	0	3.52241	3.49694	0	4.62449	3.58909	4.87997	3.6071	4.20467	3.71925
ML_GL_S1_1_4_S355_L004_3952	0	0	0	0	0	0	0	0	0	0	0	0	0	0	0	0	0	0	0	0	0	0	0	0	18.2412	4.73261	14.1753	0	0	0	0	0	0	0	0	0	0	0	0	0	0	0	0	0	0	0	0	0	0	0	0	0	0	0	0	0	0	0	0	0	0	0	0	0	0	0	0	0	0	0	0	0
ML_GL_S1_1_4_S355_L004_3958	0	0	0	0	0	0	0	0	0	0	0	0	0	0	0	0	0	0	0	0	0	0	0	0	6.75065	4.78319	4.26025	1.79143	3.1382	0	3.73203	0	5.93445	5.25437	2.34727	9.35374	0	0	0	0	0	0	0	0	0	0	0	0	0	0	0	0	0	0	0	0	0	0	0	0	0	0	2.96797	1.66354	1.88276	3.0598	0	0	0	0	0	0
ML_GL_S1_1_4_S355_L004_3964	0	0	0	0	0	0	0	0	0	0	0	0	0	0	0	0	0	0	0	0	0	0	0	0	14.7957	19.3763	16.3793	19.6567	0	0	0	0	0	0	0	0	0	0	0	0	0	0	0	0	0	0	0	0	0	0	0	0	0	0	0	0	0	0	0	0	0	0	0	0	0	0	0	0	0	0	0	0
ML_GL_S1_1_4_S355_L004_3970	0	0	0	0	0	0	0	0	0	0	0	0	0	0	0	0	0	0	0	0	0	0	0	0	8.71464	4.9202	10.2045	2.86288	0	0	0	0	6.88438	8.25313	2.79965	5.67702	0	0	0	0	0	0	0	0	0	0	0	0	0	0	0	0	0	0	0	0	0	0	0	0	0	0	0	0	0	0	0	0	0	0	0	0
ML_GL_S1_1_4_S355_L004_3981	0	0	0	0	0	0	0	0	0	0	0	0	0	0	0	0	0	0	0	0	0	0	0	0	22.4719	12.3169	12.5835	5.86705	6.67217	3.80055	4.67573	7.41258	12.5147	11.5358	5.55408	8.74321	0	0	0	0	0	0	0	0	0	0	0	0	0	0	0	0	0	0	0	0	0	0	0	0	0	0	0	0	0	0	1.57759	0	0	0	0	0
ML_GL_S1_1_4_S355_L004_3985	0	0	0	0	0	0	0	0	0	0	0	0	0	0	0	0	0	0	0	0	0	0	0	0	22.1159	5.71216	2.07863	0	0	0	0	0	0	0	0	0	0	0	0	0	0	0	0	0	0	0	0	0	0	0	0	0	0	0	0	0	0	0	0	0	0	0	0	0	0	0	0	0	0	0	0	0
ML_GL_S1_1_4_S355_L004_4000	0	0	0	0	0	0	0	0	0	0	0	0	0	0	0	0	0	0	0	0	0	0	0	0	15.3906	11.7373	12.699	5.45541	13.6868	15.3996	15.093	16.6323	17.3058	18.8579	8.98744	17.6927	0	0	0	0	0	0	0	0	0	0	0	0	0	0	0	0	0	0	0	0	0	0	0	0	0	0	0	0	0	0	0	0	0	0	0	0
ML_GL_S1_1_4_S355_L004_4008	0	0	0	0	0	0	0	0	0	0	0	0	0	0	0	0	0	0	0	0	0	0	0	0	6.86305	0	0	0	0	0	0	0	0	0	0	0	0	0	0	0	0	0	0	0	0	0	0	0	0	0	0	0	0	0	0	0	0	0	0	0	0	0	0	0	0	0	0	0	0	0	0	0
ML_GL_S1_1_4_S355_L004_4015	0	0	0	0	0	0	0	0	0	0	0	0	0	0	0	0	0	0	0	0	0	0	0	0	8.4166	6.48496	3.0434	1.90541	0	0	0	0	4.39048	2.74648	0	0	0	0	0	0	0	0	0	0	0	0	0	0	0	0	0	0	0	0	0	0	0	0	0	0	0	0	0	0	0	0	0	0	0	0	0	0
ML_GL_S1_1_4_S355_L004_4031	0	0	0	0	0	0	0	0	0	0	0	0	0	0	0	0	0	0	0	0	0	0	0	0	43.8574	45.6463	26.7982	8.20355	35.9687	52.9559	34.8928	16.5927	17.4138	16.2215	20.3661	20.7005	0	0	0	0	0	0	0	0	0	0	0	0	0	0	0	0	0	0	0	0	0	0	0	0	2.97669	0	3.41644	2.31134	24.7043	0	2.36534	0	2.94903	0	5.93914	2.46396
ML_GL_S1_1_4_S355_L004_4032	0	0	0	0	0	0	0	0	0	0	0	0	0	0	0	0	0	0	0	0	0	0	0	0	15.3844	11.1903	12.7594	6.05855	12.8432	9.09789	21.0055	15.0531	17.7533	22.0662	11.0375	28.5564	0	0	0	0	0	0	0	0	0	0	0	0	0	0	0	0	0	0	0	0	0	0	0	0	8.39279	10.8242	17.1303	10.4313	9.11892	4.96621	7.23225	10.152	6.83101	8.81487	10.1929	7.29709
ML_GL_S1_1_4_S355_L004_4055	0	0	0	0	0	0	0	0	0	0	0	0	0	0	0	0	0	0	0	0	0	0	0	0	8.82508	8.01342	6.74066	3.27884	4.6769	6.02285	7.47168	4.85258	8.72513	10.8292	4.00587	10.0257	0	0	0	0	0	0	0	0	0	0	0	0	0	0	0	0	0	0	0	0	0	0	0	0	0	1.46602	2.18404	0	0	0	0	0	0	0	0	0
ML_GL_S1_1_4_S355_L004_4063	0	0	0	0	0	0	0	0	0	0	0	0	0	0	0	0	0	0	0	0	0	0	0	0	11.2627	3.08506	2.67561	1.55781	0	0	0	0	0	0	0	0	0	0	0	0	0	0	0	0	0	0	0	0	0	0	0	0	0	0	0	0	0	0	0	0	2.31856	0	0	2.25241	0	0	2.09375	0	2.53193	0	2.35303	0
ML_GL_S1_1_4_S355_L004_4085	0	0	0	0	0	0	0	0	0	0	0	0	0	0	0	0	0	0	0	0	0	0	0	0	7.87369	5.8751	6.46264	2.24003	0	4.84367	3.70888	4.48797	1.81064	0	0	0	0	0	0	0	0	0	0	0	0	0	0	0	0	0	0	0	0	0	0	0	0	0	0	0	0	0	0	0	0	0	0	0	0	0	0	0
ML_GL_S1_1_4_S355_L004_4089	0	0	0	0	0	0	0	0	0	0	0	0	0	0	0	0	0	0	0	0	0	0	0	0	10.3015	7.59528	10.0136	2.90614	6.52179	5.7744	7.38023	8.3548	3.62234	3.88678	1.59301	4.41675	0	0	0	0	0	0	0	0	0	0	0	0	0	0	0	0	0	0	0	0	0	0	0	0	0	0	0	3.4767	0	0	3.6705	0	0	0	0	3.62325
ML_GL_S1_1_4_S355_L004_4146	0	0	0	0	0	0	0	0	0	0	0	0	0	0	0	0	0	0	0	0	0	0	0	0	10.9716	14.6952	12.3666	8.99891	5.19879	6.32952	5.53736	6.17612	8.78842	11.5227	4.49442	12.9083	0	0	0	0	0	0	0	0	0	0	0	0	0	0	0	0	0	0	0	0	0	0	0	0	0	0	0	0	0	0	0	0	0	0	0	0
ML_GL_S1_1_4_S355_L004_4189	0	0	0	0	0	0	0	0	0	0	0	0	0	0	0	0	0	0	0	0	0	0	0	0	11.4706	12.1242	14.5546	4.8093	3.13469	3.31759	0	0	2.14111	2.00684	3.29911	0	0	0	0	0	0	0	0	0	0	0	0	0	0	0	0	0	0	0	0	0	0	0	0	0	0	1.66571	2.42007	0	0	2.41078	0	0	0	0	0	0
ML_GL_S1_1_4_S355_L004_4204	0	0	0	0	0	0	0	0	0	0	0	0	0	0	0	0	0	0	0	0	0	0	0	0	27.0013	20.2727	24.0005	7.61676	40.3704	29.0175	35.0777	30.4238	28.5491	31.4625	12.9547	25.4286	0	0	0	0	0	0	0	0	0	0	0	0	0	0	0	0	0	0	0	0	0	0	0	0	0	0	0	0	0	0	0	0	0	0	0	0
ML_GL_S1_1_4_S355_L004_4208	0	0	0	0	0	0	0	0	0	0	0	0	0	0	0	0	0	0	0	0	0	0	0	0	10.2321	5.55611	4.81305	2.5479	0	0	0	0	0	0	0	0	0	0	0	0	0	0	0	0	0	0	0	0	0	0	0	0	0	0	0	0	0	0	0	0	0	0	0	0	0	0	0	0	0	0	0	0
ML_GL_S1_1_4_S355_L004_4217	0	0	0	0	0	0	0	0	0	0	0	0	0	0	0	0	0	0	0	0	0	0	0	0	10.2186	9.03342	10.6513	3.73275	5.83654	8.06403	8.24152	6.6519	6.04976	6.18523	2.56692	5.95121	0	0	0	0	0	0	0	0	0	0	0	0	0	0	0	0	0	0	0	0	0	0	0	0	0	0	0	0	0	0	0	0	0	0	0	0
ML_GL_S1_1_4_S355_L004_4236	0	0	0	0	0	0	0	0	0	0	0	0	0	0	0	0	0	0	0	0	0	0	0	0	104.65	79.6369	108.994	32.3324	174.183	55.2208	67.1128	91.1563	119.63	96.4875	51.5651	62.267	0	0	0	0	0	0	0	0	0	0	0	0	0	0	0	0	0	0	0	0	0	0	0	0	82.1112	126.085	136.887	122.277	101.575	213.203	128.256	134.336	106.074	168.181	108.568	106.47
ML_GL_S1_1_4_S355_L004_4249	0	0	0	0	0	0	0	0	0	0	0	0	0	0	0	0	0	0	0	0	0	0	0	0	9.62382	5.02405	5.68587	1.99694	0	0	0	0	5.88456	5.72609	2.40764	4.41258	0	0	0	0	0	0	0	0	0	0	0	0	0	0	0	0	0	0	0	0	0	0	0	0	0	0	0	0	0	0	0	0	0	0	0	0
ML_GL_S1_1_4_S355_L004_4250	0	0	0	0	0	0	0	0	0	0	0	0	0	0	0	0	0	0	0	0	0	0	0	0	34.4255	6.52603	6.60137	12.6818	0	0	4.60632	0	0	0	0	0	0	0	0	0	0	0	0	0	0	0	0	0	0	0	0	0	0	0	0	0	0	0	0	0	0	0	0	0	0	0	0	0	0	0	0	0
ML_GL_S1_1_4_S355_L004_4271	0	0	0	0	0	0	0	0	0	0	0	0	0	0	0	0	0	0	0	0	0	0	0	0	14.4982	17.4092	13.7079	5.98929	5.23812	5.01574	5.78481	6.07056	3.35862	4.26954	0	3.41235	0	0	0	0	0	0	0	0	0	0	0	0	0	0	0	0	0	0	0	0	0	0	0	0	0	0	0	0	0	0	0	0	0	0	0	0
ML_GL_S1_1_4_S355_L004_4296	0	0	0	0	0	0	0	0	0	0	0	0	0	0	0	0	0	0	0	0	0	0	0	0	9.75347	7.55374	8.54351	2.9272	10.1638	5.08044	4.87851	6.00446	11.0377	7.90382	4.1954	8.00317	0	0	0	0	0	0	0	0	0	0	0	0	0	0	0	0	0	0	0	0	0	0	0	0	11.0634	5.74893	4.44121	7.30609	12.2397	4.52391	7.90666	6.74394	15.3332	8.65676	8.53951	8.03442
ML_GL_S1_1_4_S355_L004_4298	0	0	0	0	0	0	0	0	0	0	0	0	0	0	0	0	0	0	0	0	0	0	0	0	31.5766	34.4268	29.5076	10.9634	0	0	9.49306	0	0	0	0	0	0	0	0	0	0	0	0	0	0	0	0	0	0	0	0	0	0	0	0	0	0	0	0	0	0	0	0	0	0	0	0	0	0	0	0	0
ML_GL_S1_1_4_S355_L004_4325	0	0	0	0	0	0	0	0	0	0	0	0	0	0	0	0	0	0	0	0	0	0	0	0	36.536	49.6307	34.2076	23.11	29.338	40.057	39.3369	32.8533	19.2162	31.5685	13.6022	26.4244	0	0	0	0	0	0	0	0	0	0	0	0	0	0	0	0	0	0	0	0	0	0	0	0	17.8849	13.2999	17.1277	17.7376	17.8183	13.7754	20.4622	16.3725	19.956	15.7175	17.0342	16.2081
ML_GL_S1_1_4_S355_L004_4331	0	0	0	0	0	0	0	0	0	0	0	0	0	0	0	0	0	0	0	0	0	0	0	0	19.3868	15.4254	23.1717	7.28937	30.9139	19.0738	16.3019	26.1015	46.3381	30.2301	16.6916	48.1684	0	0	0	0	0	0	0	0	0	0	0	0	0	0	0	0	0	0	0	0	0	0	0	0	1.80976	0	1.59945	3.11659	0	0	1.51421	0	0	0	3.58759	0
ML_GL_S1_1_4_S355_L004_4342	0	0	0	0	0	0	0	0	0	0	0	0	0	0	0	0	0	0	0	0	0	0	0	0	45.9802	62.1795	46.3683	16.6748	55.9749	71.4578	67.0755	56.1748	162.465	143.265	65.6897	143.78	0	0	0	0	0	0	0	0	0	0	0	0	0	0	0	0	0	0	0	0	0	0	0	0	23.9958	18.6249	20.119	26.7026	21.0117	12.0592	34.2549	30.3389	27.6462	33.4193	26.4627	31.9805
ML_GL_S1_1_4_S355_L004_4355	0	0	0	0	0	0	0	0	0	0	0	0	0	0	0	0	0	0	0	0	0	0	0	0	13.1252	9.4004	13.3141	4.03388	4.55842	14.0482	12.6506	7.53257	0	0	0	0	0	0	0	0	0	0	0	0	0	0	0	0	0	0	0	0	0	0	0	0	0	0	0	0	4.3551	1.67964	0	2.20304	2.7943	2.58076	3.70605	3.13629	4.2755	4.44531	3.4423	4.29973
ML_GL_S1_1_4_S355_L004_4356	0	0	0	0	0	0	0	0	0	0	0	0	0	0	0	0	0	0	0	0	0	0	0	0	14.5014	11.8729	14.0511	5.98904	0	0	0	0	0	0	0	0	0	0	0	0	0	0	0	0	0	0	0	0	0	0	0	0	0	0	0	0	0	0	0	0	0	0	0	0	0	0	0	0	0	0	0	0
ML_GL_S1_1_4_S355_L004_4357	0	0	0	0	0	0	0	0	0	0	0	0	0	0	0	0	0	0	0	0	0	0	0	0	20.4643	11.5646	4.20765	2.41337	4.0151	0	0	0	5.06921	7.33243	3.2159	6.10108	0	0	0	0	0	0	0	0	0	0	0	0	0	0	0	0	0	0	0	0	0	0	0	0	6.09642	2.57385	2.67082	4.59653	4.94827	0	6.76435	4.29138	6.48005	3.98449	4.29048	3.41839
ML_GL_S1_1_4_S355_L004_4361	0	0	0	0	0	0	0	0	0	0	0	0	0	0	0	0	0	0	0	0	0	0	0	0	24.0519	43.0319	21.0133	21.3697	45.2485	26.7582	31.6906	34.9434	13.3498	18.2784	6.73603	15.584	0	0	0	0	0	0	0	0	0	0	0	0	0	0	0	0	0	0	0	0	0	0	0	0	4.24634	3.97588	3.67652	4.0766	0	2.0291	5.79166	3.43705	2.81245	3.31271	3.52782	2.90467
ML_GL_S1_1_4_S355_L004_4364	0	0	0	0	0	0	0	0	0	0	0	0	0	0	0	0	0	0	0	0	0	0	0	0	16.2718	21.5593	14.5344	14.7738	0	0	0	0	3.78051	5.60374	1.86869	5.43713	0	0	0	0	0	0	0	0	0	0	0	0	0	0	0	0	0	0	0	0	0	0	0	0	0	0	0	2.76833	0	0	0	0	0	0	0	0
ML_GL_S1_1_4_S355_L004_4366	0	0	0	0	0	0	0	0	0	0	0	0	0	0	0	0	0	0	0	0	0	0	0	0	11.7251	10.8683	18.1328	12.1129	0	0	0	0	0	0	1.83452	0	0	0	0	0	0	0	0	0	0	0	0	0	0	0	0	0	0	0	0	0	0	0	0	0	0	0	0	0	0	0	0	0	0	0	0	0
ML_GL_S1_1_4_S355_L004_4368	0	0	0	0	0	0	0	0	0	0	0	0	0	0	0	0	0	0	0	0	0	0	0	0	53.0211	39.6331	55.1181	22.2351	0	0	0	0	23.1383	27.1266	10.1377	20.5073	0	0	0	0	0	0	0	0	0	0	0	0	0	0	0	0	0	0	0	0	0	0	0	0	0	0	0	0	0	0	0	0	0	0	0	0
ML_GL_S1_1_4_S355_L004_4374	0	0	0	0	0	0	0	0	0	0	0	0	0	0	0	0	0	0	0	0	0	0	0	0	13.145	10.4209	17.6493	5.29813	25.8185	16.7705	13.2856	16.7515	13.8229	10.6994	9.14141	18.0577	0	0	0	0	0	0	0	0	0	0	0	0	0	0	0	0	0	0	0	0	0	0	0	0	10.7471	8.67389	10.6946	18.0759	14.3875	13.6211	12.8946	13.6251	16.1594	10.9578	13.8276	16.3897
ML_GL_S1_1_4_S355_L004_4375	0	0	0	0	0	0	0	0	0	0	0	0	0	0	0	0	0	0	0	0	0	0	0	0	17.8462	13.4667	16.6517	8.49293	19.9838	12.806	14.0234	9.89737	4.02057	4.51115	2.99483	4.01292	0	0	0	0	0	0	0	0	0	0	0	0	0	0	0	0	0	0	0	0	0	0	0	0	0	0	0	0	0	0	0	0	0	0	0	0
ML_GL_S1_1_4_S355_L004_4376	0	0	0	0	0	0	0	0	0	0	0	0	0	0	0	0	0	0	0	0	0	0	0	0	11.433	9.60311	6.12275	4.87861	0	0	0	0	0	0	0	0	0	0	0	0	0	0	0	0	0	0	0	0	0	0	0	0	0	0	0	0	0	0	0	0	2.49315	3.23257	4.16584	2.74171	0	2.12108	2.57209	2.97298	0	2.91421	2.22218	2.45873
ML_GL_S1_1_4_S355_L004_4380	0	0	0	0	0	0	0	0	0	0	0	0	0	0	0	0	0	0	0	0	0	0	0	0	14.4243	4.28235	10.9792	9.24927	0	0	0	0	2.67552	9.93636	0	3.01053	0	0	0	0	0	0	0	0	0	0	0	0	0	0	0	0	0	0	0	0	0	0	0	0	0	0	0	0	0	0	0	0	0	0	0	0
ML_GL_S1_1_4_S355_L004_4382	0	0	0	0	0	0	0	0	0	0	0	0	0	0	0	0	0	0	0	0	0	0	0	0	21.4785	18.9839	21.7288	6.42591	0	0	3.22644	0	0	0	0	0	0	0	0	0	0	0	0	0	0	0	0	0	0	0	0	0	0	0	0	0	0	0	0	0	0	0	0	0	0	0	0	0	0	0	0	0
ML_GL_S1_1_4_S355_L004_4383	0	0	0	0	0	0	0	0	0	0	0	0	0	0	0	0	0	0	0	0	0	0	0	0	9.89834	8.6697	9.1192	1.92605	0	0	0	0	0	0	0	0	0	0	0	0	0	0	0	0	0	0	0	0	0	0	0	0	0	0	0	0	0	0	0	0	0	0	0	0	0	0	0	0	0	0	0	0
ML_GL_S1_1_4_S355_L004_4385	0	0	0	0	0	0	0	0	0	0	0	0	0	0	0	0	0	0	0	0	0	0	0	0	40.7945	28.4489	33.9962	11.4246	27.073	24.1709	31.9166	22.8583	58.5691	71.8471	31.1451	64.1027	0	0	0	0	0	0	0	0	0	0	0	0	0	0	0	0	0	0	0	0	0	0	0	0	20.9345	17.8795	29.3063	22.5258	21.7607	14.0623	12.7132	13.7273	11.1833	10.8081	26.3797	7.21926
ML_GL_S1_1_4_S355_L004_4387	0	0	0	0	0	0	0	0	0	0	0	0	0	0	0	0	0	0	0	0	0	0	0	0	15.1379	20.2537	14.4994	3.44618	0	0	0	0	0	0	0	0	0	0	0	0	0	0	0	0	0	0	0	0	0	0	0	0	0	0	0	0	0	0	0	0	0	0	0	0	0	0	0	0	0	0	0	0
ML_GL_S1_1_4_S355_L004_4392	0	0	0	0	0	0	0	0	0	0	0	0	0	0	0	0	0	0	0	0	0	0	0	0	23.957	21.7915	22.4475	8.46469	11.4353	11.9655	11.7775	12.0632	9.81433	10.1599	4.26007	12.1392	0	0	0	0	0	0	0	0	0	0	0	0	0	0	0	0	0	0	0	0	0	0	0	0	10.7236	5.00624	4.5415	7.96849	10.2476	3.35453	9.06807	8.08246	11.7784	9.19534	10.098	9.67095
ML_GL_S1_1_4_S355_L004_4393	0	0	0	0	0	0	0	0	0	0	0	0	0	0	0	0	0	0	0	0	0	0	0	0	14.945	16.3641	16.2528	3.81445	0	0	0	0	5.35892	7.41487	0	0	0	0	0	0	0	0	0	0	0	0	0	0	0	0	0	0	0	0	0	0	0	0	0	0	0	0	0	0	0	0	0	0	0	0	0	0
ML_GL_S1_1_4_S355_L004_4396	0	0	0	0	0	0	0	0	0	0	0	0	0	0	0	0	0	0	0	0	0	0	0	0	46.713	49.8059	34.8347	26.1517	24.7164	20.9053	22.3475	22.0671	28.0417	34.8675	16.1027	32.6158	0	0	0	0	0	0	0	0	0	0	0	0	0	0	0	0	0	0	0	0	0	0	0	0	14.0673	7.29111	7.78513	8.70878	11.5667	8.82838	11.2073	8.49926	13.1935	11.2566	10.1443	8.94276
ML_GL_S1_1_4_S355_L004_4397	0	0	0	0	0	0	0	0	0	0	0	0	0	0	0	0	0	0	0	0	0	0	0	0	9.84868	5.91972	5.60792	0	4.72185	3.87402	3.31955	3.62016	0	0	0	0	0	0	0	0	0	0	0	0	0	0	0	0	0	0	0	0	0	0	0	0	0	0	0	0	0	0	0	0	0	0	0	0	0	0	0	0
ML_GL_S1_1_4_S355_L004_4398	0	0	0	0	0	0	0	0	0	0	0	0	0	0	0	0	0	0	0	0	0	0	0	0	9.82863	0	0	0	0	0	0	0	0	0	0	0	0	0	0	0	0	0	0	0	0	0	0	0	0	0	0	0	0	0	0	0	0	0	0	0	0	0	0	0	0	0	0	0	0	0	0	0
ML_GL_S1_1_4_S355_L004_4400	0	0	0	0	0	0	0	0	0	0	0	0	0	0	0	0	0	0	0	0	0	0	0	0	18.7386	18.76	24.07	9.82901	3.75783	5.02956	3.55696	7.30085	13.3568	8.63651	7.72873	18.3581	0	0	0	0	0	0	0	0	0	0	0	0	0	0	0	0	0	0	0	0	0	0	0	0	0	0	0	0	0	0	0	0	0	0	0	0
ML_GL_S1_1_4_S355_L004_4404	0	0	0	0	0	0	0	0	0	0	0	0	0	0	0	0	0	0	0	0	0	0	0	0	29.0424	22.6917	32.593	11.6538	112.219	168.962	127.254	171.241	20.1574	21.3563	9.54942	21.5268	0	0	0	0	0	0	0	0	0	0	0	0	0	0	0	0	0	0	0	0	0	0	0	0	27.572	45.4045	84.4836	61.3321	27.1586	31.2532	43.8953	49.6022	25.7889	33.7504	40.1943	72.5902
ML_GL_S1_1_4_S355_L004_4408	0	0	0	0	0	0	0	0	0	0	0	0	0	0	0	0	0	0	0	0	0	0	0	0	13.4532	3.24032	9.86952	0	0	0	0	0	0	0	0	0	0	0	0	0	0	0	0	0	0	0	0	0	0	0	0	0	0	0	0	0	0	0	0	0	0	3.13265	3.89867	0	0	0	0	1.8762	3.64902	2.20224	3.52426	5.75429
ML_GL_S1_1_4_S355_L004_4410	0	0	0	0	0	0	0	0	0	0	0	0	0	0	0	0	0	0	0	0	0	0	0	0	15.3758	0	0	0	0	0	0	0	0	0	0	0	0	0	0	0	0	0	0	0	0	0	0	0	0	0	0	0	0	0	0	0	0	0	0	0	0	0	0	0	0	0	0	0	0	0	0	0
ML_GL_S1_1_4_S355_L004_4412	0	0	0	0	0	0	0	0	0	0	0	0	0	0	0	0	0	0	0	0	0	0	0	0	36.9927	34.7329	45.133	23.4581	109.93	82.0885	140.555	82.0216	61.1799	68.7515	23.9498	85.7732	0	0	0	0	0	0	0	0	0	0	0	0	0	0	0	0	0	0	0	0	0	0	0	0	14.1218	19.7837	16.5188	21.7753	8.75608	12.5344	17.3149	20.5776	7.84431	15.5177	13.3326	11.3403
ML_GL_S1_1_4_S355_L004_4414	0	0	0	0	0	0	0	0	0	0	0	0	0	0	0	0	0	0	0	0	0	0	0	0	36.1196	0	0	0	0	0	0	0	0	0	0	0	0	0	0	0	0	0	0	0	0	0	0	0	0	0	0	0	0	0	0	0	0	0	0	0	0	0	0	0	0	0	0	0	0	0	0	0
ML_GL_S1_1_4_S355_L004_4416	0	0	0	0	0	0	0	0	0	0	0	0	0	0	0	0	0	0	0	0	0	0	0	0	9.40452	4.17104	6.23241	2.19278	0	0	0	0	1.89716	0	2.76823	0	0	0	0	0	0	0	0	0	0	0	0	0	0	0	0	0	0	0	0	0	0	0	0	0	0	1.99683	1.86669	2.84733	2.19121	6.27971	1.9015	1.80339	0	2.29307	0	0
ML_GL_S1_1_4_S355_L004_4418	0	0	0	0	0	0	0	0	0	0	0	0	0	0	0	0	0	0	0	0	0	0	0	0	12.1201	6.38488	9.82757	3.52956	5.96782	5.79131	5.83399	9.15246	0	0	0	0	0	0	0	0	0	0	0	0	0	0	0	0	0	0	0	0	0	0	0	0	0	0	0	0	0	0	0	0	0	0	0	0	0	0	0	0
ML_GL_S1_1_4_S355_L004_4422	0	0	0	0	0	0	0	0	0	0	0	0	0	0	0	0	0	0	0	0	0	0	0	0	18.0364	11.1002	14.7918	9.7653	0	0	0	0	43.1057	42.9669	20.8849	46.8616	0	0	0	0	0	0	0	0	0	0	0	0	0	0	0	0	0	0	0	0	0	0	0	0	0	0	0	0	0	0	0	0	0	0	0	0
ML_GL_S1_1_4_S355_L004_4424	0	0	0	0	0	0	0	0	0	0	0	0	0	0	0	0	0	0	0	0	0	0	0	0	16.8373	2.8752	5.43173	0	0	0	0	0	0	0	0	0	0	0	0	0	0	0	0	0	0	0	0	0	0	0	0	0	0	0	0	0	0	0	0	0	0	0	0	0	0	0	0	0	0	0	0	0
ML_GL_S1_1_4_S355_L004_4425	0	0	0	0	0	0	0	0	0	0	0	0	0	0	0	0	0	0	0	0	0	0	0	0	22.1548	17.2759	35.3752	8.24556	5.65191	4.26262	7.59434	3.71843	8.62587	9.60535	4.66836	8.14905	0	0	0	0	0	0	0	0	0	0	0	0	0	0	0	0	0	0	0	0	0	0	0	0	0	0	0	0	0	0	0	0	0	0	0	0
ML_GL_S1_1_4_S355_L004_4428	0	0	0	0	0	0	0	0	0	0	0	0	0	0	0	0	0	0	0	0	0	0	0	0	13.2289	12.4882	13.5483	5.23259	14.4611	5.34984	4.68323	4.98303	9.45698	9.35221	5.04926	6.41476	0	0	0	0	0	0	0	0	0	0	0	0	0	0	0	0	0	0	0	0	0	0	0	0	31.2076	19.5097	17.914	17.2322	32.9537	19.1097	20.5648	20.193	33.8751	27.1692	21.9202	24.7465
ML_GL_S1_1_4_S355_L004_4430	0	0	0	0	0	0	0	0	0	0	0	0	0	0	0	0	0	0	0	0	0	0	0	0	10.3492	0	0	0	0	0	0	0	0	0	0	0	0	0	0	0	0	0	0	0	0	0	0	0	0	0	0	0	0	0	0	0	0	0	0	0	0	0	0	0	0	0	0	0	0	0	0	0
ML_GL_S1_1_4_S355_L004_4435	0	0	0	0	0	0	0	0	0	0	0	0	0	0	0	0	0	0	0	0	0	0	0	0	15.9831	14.9091	13.9322	5.60951	0	0	0	0	2.64056	2.74984	0	2.27707	0	0	0	0	0	0	0	0	0	0	0	0	0	0	0	0	0	0	0	0	0	0	0	0	0	0	0	0	0	0	0	0	0	0	0	0
ML_GL_S1_1_4_S355_L004_4439	0	0	0	0	0	0	0	0	0	0	0	0	0	0	0	0	0	0	0	0	0	0	0	0	20.2681	20.9013	23.8917	7.9508	0	3.96523	2.91541	2.52241	32.3629	32.1004	14.712	31.4924	0	0	0	0	0	0	0	0	0	0	0	0	0	0	0	0	0	0	0	0	0	0	0	0	19.8391	15.5196	19.2515	27.6756	28.3436	8.42951	14.4147	19.8754	21.8364	17.5565	22.3687	16.7348
ML_GL_S1_1_4_S355_L004_443	0	0	0	0	0	0	0	0	0	0	0	0	0	0	0	0	0	0	0	0	0	0	0	0	12.2419	6.67968	3.99446	2.08887	18.2962	25.179	20.1949	21.8936	8.53814	11.2315	2.64445	5.91566	0	0	0	0	0	0	0	0	0	0	0	0	0	0	0	0	0	0	0	0	0	0	0	0	0	0	0	0	0	0	0	0	0	0	0	0
ML_GL_S1_1_4_S355_L004_4440	0	0	0	0	0	0	0	0	0	0	0	0	0	0	0	0	0	0	0	0	0	0	0	0	22.0081	15.0958	18.5677	6.05605	13.2197	10.9979	13.264	15.1565	9.24264	9.01655	4.90295	15.1169	0	0	0	0	0	0	0	0	0	0	0	0	0	0	0	0	0	0	0	0	0	0	0	0	5.97125	10.3925	11.9829	11.5081	6.41593	10.4091	6.50254	9.50789	6.70717	8.56365	10.2252	9.17259
ML_GL_S1_1_4_S355_L004_4442	0	0	0	0	0	0	0	0	0	0	0	0	0	0	0	0	0	0	0	0	0	0	0	0	49.4024	48.7205	46.2661	17.5962	18.0888	17.1186	20.2883	24.685	39.6753	37.4729	19.2512	34.2294	0	0	0	0	0	0	0	0	0	0	0	0	0	0	0	0	0	0	0	0	0	0	0	0	76.2365	71.66	110.297	109.395	89.7616	63.8998	58.3184	54.3841	55.5002	51.2848	86.7327	37.4789
ML_GL_S1_1_4_S355_L004_4443	0	0	0	0	0	0	0	0	0	0	0	0	0	0	0	0	0	0	0	0	0	0	0	0	14.2509	8.93091	11.1924	3.49121	14.6713	9.85505	12.2522	13.6195	18.5507	12.3117	5.90719	12.406	0	0	0	0	0	0	0	0	0	0	0	0	0	0	0	0	0	0	0	0	0	0	0	0	19.8081	13.7646	15.238	26.2254	8.65412	23.104	26.2706	24.8246	21.2395	23.7684	19.5395	23.5758
ML_GL_S1_1_4_S355_L004_4444	0	0	0	0	0	0	0	0	0	0	0	0	0	0	0	0	0	0	0	0	0	0	0	0	9.52388	9.31125	13.2288	2.89279	0	0	0	0	0	0	0	0	0	0	0	0	0	0	0	0	0	0	0	0	0	0	0	0	0	0	0	0	0	0	0	0	0	0	0	0	0	0	0	0	0	0	0	0
ML_GL_S1_1_4_S355_L004_4445	0	0	0	0	0	0	0	0	0	0	0	0	0	0	0	0	0	0	0	0	0	0	0	0	12.2659	10.7693	13.4896	3.93658	16.821	15.3109	15.3237	16.3523	10.3828	7.91015	5.11237	10.9395	0	0	0	0	0	0	0	0	0	0	0	0	0	0	0	0	0	0	0	0	0	0	0	0	19.7109	9.28332	10.7826	18.5706	16.8066	12.6301	17.8082	12.1758	22.1905	13.1935	17.5251	12.5037
ML_GL_S1_1_4_S355_L004_4446	0	0	0	0	0	0	0	0	0	0	0	0	0	0	0	0	0	0	0	0	0	0	0	0	22.817	6.34232	4.96068	6.17316	3.08768	0	0	0	4.52378	0	4.74357	0	0	0	0	0	0	0	0	0	0	0	0	0	0	0	0	0	0	0	0	0	0	0	0	0	0	0	0	0	0	0	0	0	0	0	0	0
ML_GL_S1_1_4_S355_L004_4449	0	0	0	0	0	0	0	0	0	0	0	0	0	0	0	0	0	0	0	0	0	0	0	0	8.21339	7.19877	5.77493	2.63682	22.9565	21.1219	22.6714	24.1156	4.56443	6.45874	2.28356	6.68947	0	0	0	0	0	0	0	0	0	0	0	0	0	0	0	0	0	0	0	0	0	0	0	0	0	0	0	0	0	0	0	0	0	0	0	0
ML_GL_S1_1_4_S355_L004_4451	0	0	0	0	0	0	0	0	0	0	0	0	0	0	0	0	0	0	0	0	0	0	0	0	13.6089	9.66299	12.9528	3.38733	3.70704	3.66392	3.11256	2.90137	9.16542	6.45078	6.26044	7.12273	0	0	0	0	0	0	0	0	0	0	0	0	0	0	0	0	0	0	0	0	0	0	0	0	0	0	0	0	0	0	0	0	0	0	0	0
ML_GL_S1_1_4_S355_L004_4454	0	0	0	0	0	0	0	0	0	0	0	0	0	0	0	0	0	0	0	0	0	0	0	0	42.9408	33.722	45.4954	24.2901	24.7546	22.5828	27.7687	21.3946	20.5718	20.3311	13.8154	29.975	0	0	0	0	0	0	0	0	0	0	0	0	0	0	0	0	0	0	0	0	0	0	0	0	0	0	0	0	0	0	0	0	0	0	0	0
ML_GL_S1_1_4_S355_L004_4455	0	0	0	0	0	0	0	0	0	0	0	0	0	0	0	0	0	0	0	0	0	0	0	0	16.5105	17.3586	19.5904	3.58751	0	0	0	0	0	0	0	0	0	0	0	0	0	0	0	0	0	0	0	0	0	0	0	0	0	0	0	0	0	0	0	0	0	0	0	0	0	0	0	0	0	0	0	0
ML_GL_S1_1_4_S355_L004_4456	0	0	0	0	0	0	0	0	0	0	0	0	0	0	0	0	0	0	0	0	0	0	0	0	9.97519	0	0	0	0	0	0	0	0	0	0	0	0	0	0	0	0	0	0	0	0	0	0	0	0	0	0	0	0	0	0	0	0	0	0	0	0	0	0	0	0	0	0	0	0	0	0	0
ML_GL_S1_1_4_S355_L004_4458	0	0	0	0	0	0	0	0	0	0	0	0	0	0	0	0	0	0	0	0	0	0	0	0	19.0694	28.1652	13.6172	9.38518	0	0	3.13373	0	0	0	0	0	0	0	0	0	0	0	0	0	0	0	0	0	0	0	0	0	0	0	0	0	0	0	0	0	0	0	0	0	0	0	0	0	0	0	0	0
ML_GL_S1_1_4_S355_L004_4459	0	0	0	0	0	0	0	0	0	0	0	0	0	0	0	0	0	0	0	0	0	0	0	0	93.0556	107.731	128.323	39.0843	169.58	256.785	169.1	203.478	285.209	148.124	67.4007	230.025	0	0	0	0	0	0	0	0	0	0	0	0	0	0	0	0	0	0	0	0	0	0	0	0	94.2748	58.6221	59.4493	52.1536	181.095	80.0548	55.4125	49.7387	138.727	80.1	95.9205	51.7465
ML_GL_S1_1_4_S355_L004_445	0	0	0	0	0	0	0	0	0	0	0	0	0	0	0	0	0	0	0	0	0	0	0	0	10.3261	3.05966	9.30955	1.73187	0	0	0	0	12.425	4.88708	2.31055	4.54008	0	0	0	0	0	0	0	0	0	0	0	0	0	0	0	0	0	0	0	0	0	0	0	0	0	0	0	0	0	0	0	0	0	0	0	0
ML_GL_S1_1_4_S355_L004_4461	0	0	0	0	0	0	0	0	0	0	0	0	0	0	0	0	0	0	0	0	0	0	0	0	13.7096	11.9153	10.4707	5.0506	72.1052	92.8753	74.5655	99.4305	15.5073	12.3237	5.59431	12.9086	0	0	0	0	0	0	0	0	0	0	0	0	0	0	0	0	0	0	0	0	0	0	0	0	5.6881	3.32254	3.89766	4.3177	5.3156	2.23236	6.12586	3.92486	5.68431	5.38552	5.11079	4.34149
ML_GL_S1_1_4_S355_L004_4462	0	0	0	0	0	0	0	0	0	0	0	0	0	0	0	0	0	0	0	0	0	0	0	0	22.4937	20.0574	15.753	8.20284	8.8698	10.1763	9.37424	10.6162	5.93542	7.4202	2.09149	5.09396	0	0	0	0	0	0	0	0	0	0	0	0	0	0	0	0	0	0	0	0	0	0	0	0	0	0	0	0	0	0	0	0	0	0	0	0
ML_GL_S1_1_4_S355_L004_4464	0	0	0	0	0	0	0	0	0	0	0	0	0	0	0	0	0	0	0	0	0	0	0	0	11.6279	11.9564	12.0981	5.45705	3.46709	6.59129	6.44211	3.7309	7.89621	7.45244	0	8.17398	0	0	0	0	0	0	0	0	0	0	0	0	0	0	0	0	0	0	0	0	0	0	0	0	0	0	0	0	0	0	0	0	0	0	0	0
ML_GL_S1_1_4_S355_L004_4466	0	0	0	0	0	0	0	0	0	0	0	0	0	0	0	0	0	0	0	0	0	0	0	0	14.3447	9.76179	9.36766	3.26579	0	0	0	0	3.09342	3.01097	0	3.65264	0	0	0	0	0	0	0	0	0	0	0	0	0	0	0	0	0	0	0	0	0	0	0	0	0	0	0	0	0	0	0	0	0	0	0	0
ML_GL_S1_1_4_S355_L004_4467	0	0	0	0	0	0	0	0	0	0	0	0	0	0	0	0	0	0	0	0	0	0	0	0	17.526	11.7381	12.0336	3.59256	0	0	0	0	10.3815	5.30115	2.84156	11.1429	0	0	0	0	0	0	0	0	0	0	0	0	0	0	0	0	0	0	0	0	0	0	0	0	4.42054	1.64927	0	3.12676	3.99252	1.96366	3.42805	2.79844	5.45235	3.52984	3.38081	2.9367
ML_GL_S1_1_4_S355_L004_4468	0	0	0	0	0	0	0	0	0	0	0	0	0	0	0	0	0	0	0	0	0	0	0	0	14.0921	18.4523	13.3395	4.79002	0	0	0	0	480.992	532.56	189.491	404.921	0	0	0	0	0	0	0	0	0	0	0	0	0	0	0	0	0	0	0	0	0	0	0	0	0	0	0	0	0	0	0	0	0	0	0	0
ML_GL_S1_1_4_S355_L004_4470	0	0	0	0	0	0	0	0	0	0	0	0	0	0	0	0	0	0	0	0	0	0	0	0	11.5838	8.45854	8.79674	2.28724	6.4465	6.52902	7.1107	6.1803	3.19629	3.46928	0	3.20367	0	0	0	0	0	0	0	0	0	0	0	0	0	0	0	0	0	0	0	0	0	0	0	0	0	0	0	0	0	0	0	0	0	0	0	0
ML_GL_S1_1_4_S355_L004_4473	0	0	0	0	0	0	0	0	0	0	0	0	0	0	0	0	0	0	0	0	0	0	0	0	20.099	26.4427	18.9261	8.29616	30.5699	37.3641	40.2785	41.7691	49.1484	53.0397	17.6968	52.4469	0	0	0	0	0	0	0	0	0	0	0	0	0	0	0	0	0	0	0	0	0	0	0	0	1.96188	2.35816	2.53326	2.38875	0	2.25149	2.03081	2.07692	0	2.31099	2.30452	2.21986
ML_GL_S1_1_4_S355_L004_4474	0	0	0	0	0	0	0	0	0	0	0	0	0	0	0	0	0	0	0	0	0	0	0	0	12.8079	7.56649	6.8646	3.57818	5.54047	4.25152	4.41165	4.88249	9.93428	7.942	4.29448	6.56999	0	0	0	0	0	0	0	0	0	0	0	0	0	0	0	0	0	0	0	0	0	0	0	0	0	0	0	0	0	0	0	0	0	0	0	0
ML_GL_S1_1_4_S355_L004_4478	0	0	0	0	0	0	0	0	0	0	0	0	0	0	0	0	0	0	0	0	0	0	0	0	14.5133	13.3468	11.7983	5.82977	9.47866	9.3225	7.40274	8.59886	2.53807	3.13981	1.62037	0	0	0	0	0	0	0	0	0	0	0	0	0	0	0	0	0	0	0	0	0	0	0	0	0	7.04449	7.18491	7.92392	6.32064	8.33919	6.9553	6.29354	7.55946	8.14097	7.67919	6.82371	7.75649
ML_GL_S1_1_4_S355_L004_4480	0	0	0	0	0	0	0	0	0	0	0	0	0	0	0	0	0	0	0	0	0	0	0	0	21.7718	17.3288	22.1778	10.9489	8.61957	14.8597	12.6617	13.2876	24.6662	22.7899	18.2335	30.1163	0	0	0	0	0	0	0	0	0	0	0	0	0	0	0	0	0	0	0	0	0	0	0	0	5.6451	8.3538	9.54301	7.40758	5.69134	3.41519	6.64657	7.13513	5.53193	5.55408	7.43541	5.57343
ML_GL_S1_1_4_S355_L004_4482	0	0	0	0	0	0	0	0	0	0	0	0	0	0	0	0	0	0	0	0	0	0	0	0	22.7374	8.75572	16.4243	6.45533	0	0	0	0	0	0	0	0	0	0	0	0	0	0	0	0	0	0	0	0	0	0	0	0	0	0	0	0	0	0	0	0	0	0	0	0	0	0	0	0	0	0	0	0
ML_GL_S1_1_4_S355_L004_4483	0	0	0	0	0	0	0	0	0	0	0	0	0	0	0	0	0	0	0	0	0	0	0	0	24.4322	18.316	24.9232	7.6373	31.2316	34.8678	32.7438	40.6376	22.4875	22.3661	10.1254	22.6071	0	0	0	0	0	0	0	0	0	0	0	0	0	0	0	0	0	0	0	0	0	0	0	0	8.94331	6.56936	8.97038	13.0017	5.65264	6.51652	8.08053	9.36156	9.05097	7.75134	9.07508	11.8405
ML_GL_S1_1_4_S355_L004_4484	0	0	0	0	0	0	0	0	0	0	0	0	0	0	0	0	0	0	0	0	0	0	0	0	40.8437	5.08441	3562.3	0	0	0	0	0	0	0	0	0	0	0	0	0	0	0	0	0	0	0	0	0	0	0	0	0	0	0	0	0	0	0	0	0	0	0	0	0	0	0	0	0	0	0	0	0
ML_GL_S1_1_4_S355_L004_4485	0	0	0	0	0	0	0	0	0	0	0	0	0	0	0	0	0	0	0	0	0	0	0	0	13.3341	12.5746	9.66977	2.62848	3.75208	8.40597	3.53098	2.71302	4.70019	5.1247	2.47206	4.70523	0	0	0	0	0	0	0	0	0	0	0	0	0	0	0	0	0	0	0	0	0	0	0	0	0	0	0	0	0	0	0	0	0	0	0	0
ML_GL_S1_1_4_S355_L004_4486	0	0	0	0	0	0	0	0	0	0	0	0	0	0	0	0	0	0	0	0	0	0	0	0	12.3919	8.56163	11.4571	2.7808	136.909	113.334	68.1752	57.0439	2.14162	6.26971	0	0	0	0	0	0	0	0	0	0	0	0	0	0	0	0	0	0	0	0	0	0	0	0	0	0	0	0	0	0	0	0	0	0	0	0	0	0
ML_GL_S1_1_4_S355_L004_4488	0	0	0	0	0	0	0	0	0	0	0	0	0	0	0	0	0	0	0	0	0	0	0	0	11.098	8.95989	9.69154	3.2844	6.69571	6.3866	9.5809	6.112	4.98369	5.41223	2.94826	7.37834	0	0	0	0	0	0	0	0	0	0	0	0	0	0	0	0	0	0	0	0	0	0	0	0	0	0	0	0	0	0	0	0	0	0	0	0
ML_GL_S1_1_4_S355_L004_4489	0	0	0	0	0	0	0	0	0	0	0	0	0	0	0	0	0	0	0	0	0	0	0	0	61.0477	50.2944	50.1247	20.0792	55.6495	44.9706	58.415	56.5941	117.119	125.089	46.5934	119.734	0	0	0	0	0	0	0	0	0	0	0	0	0	0	0	0	0	0	0	0	0	0	0	0	2.09497	0	2.0133	2.23195	0	0	2.55867	2.91313	0	1.97419	2.48484	2.64077
ML_GL_S1_1_4_S355_L004_4490	0	0	0	0	0	0	0	0	0	0	0	0	0	0	0	0	0	0	0	0	0	0	0	0	11.0238	6.00901	13.0952	1.91107	0	0	0	0	2.19005	2.25985	0	0	0	0	0	0	0	0	0	0	0	0	0	0	0	0	0	0	0	0	0	0	0	0	0	0	0	0	0	0	0	0	0	0	0	0	0	0
ML_GL_S1_1_4_S355_L004_4491	0	0	0	0	0	0	0	0	0	0	0	0	0	0	0	0	0	0	0	0	0	0	0	0	8.54538	7.27854	9.08401	2.76436	6.44119	7.25209	8.7308	6.84258	12.5468	14.201	9.03039	18.9016	0	0	0	0	0	0	0	0	0	0	0	0	0	0	0	0	0	0	0	0	0	0	0	0	0	0	1.61668	0	0	1.95335	0	0	0	0	0	0
ML_GL_S1_1_4_S355_L004_4493	0	0	0	0	0	0	0	0	0	0	0	0	0	0	0	0	0	0	0	0	0	0	0	0	12.2085	12.1693	10.7233	5.994	6.9684	6.50685	6.71023	4.48881	2.28066	2.98528	1.69074	2.97731	0	0	0	0	0	0	0	0	0	0	0	0	0	0	0	0	0	0	0	0	0	0	0	0	0	0	0	0	0	0	0	0	0	0	0	0
ML_GL_S1_1_4_S355_L004_4495	0	0	0	0	0	0	0	0	0	0	0	0	0	0	0	0	0	0	0	0	0	0	0	0	9.43512	8.29137	9.81874	3.38683	0	0	0	0	0	0	0	0	0	0	0	0	0	0	0	0	0	0	0	0	0	0	0	0	0	0	0	0	0	0	0	0	0	0	0	0	0	0	0	0	0	0	0	0
ML_GL_S1_1_4_S355_L004_4496	0	0	0	0	0	0	0	0	0	0	0	0	0	0	0	0	0	0	0	0	0	0	0	0	15.6131	14.3032	15.2534	6.60519	0	0	1.94896	0	33.4069	42.0951	13.3218	43.0253	0	0	0	0	0	0	0	0	0	0	0	0	0	0	0	0	0	0	0	0	0	0	0	0	0	0	0	0	0	0	0	0	0	0	0	0
ML_GL_S1_1_4_S355_L004_4497	0	0	0	0	0	0	0	0	0	0	0	0	0	0	0	0	0	0	0	0	0	0	0	0	75.5896	52.6623	68.62	40.6321	96.9286	39.1889	48.9055	53.3505	0	0	0	0	0	0	0	0	0	0	0	0	0	0	0	0	0	0	0	0	0	0	0	0	0	0	0	0	0	0	0	0	0	0	0	0	0	0	0	0
ML_GL_S1_1_4_S355_L004_4498	0	0	0	0	0	0	0	0	0	0	0	0	0	0	0	0	0	0	0	0	0	0	0	0	15.1223	15.0825	11.5	5.1665	5.38052	4.85706	7.69613	4.49739	4.56725	5.73015	2.52577	6.99645	0	0	0	0	0	0	0	0	0	0	0	0	0	0	0	0	0	0	0	0	0	0	0	0	4.84316	3.08311	3.95591	5.24324	5.88701	4.28084	4.85749	4.64903	6.75494	4.15744	4.74092	4.26965
ML_GL_S1_1_4_S355_L004_4500	0	0	0	0	0	0	0	0	0	0	0	0	0	0	0	0	0	0	0	0	0	0	0	0	17.2568	11.5253	18.3965	4.42027	0	0	0	0	24.0014	21.1851	11.3103	18.5354	0	0	0	0	0	0	0	0	0	0	0	0	0	0	0	0	0	0	0	0	0	0	0	0	0	0	0	0	0	0	0	0	0	0	0	0
ML_GL_S1_1_4_S355_L004_4501	0	0	0	0	0	0	0	0	0	0	0	0	0	0	0	0	0	0	0	0	0	0	0	0	26.3604	12.1515	16.8587	5.77048	10.45	4.17377	9.81263	6.36795	4.95911	3.96635	9.65237	0	0	0	0	0	0	0	0	0	0	0	0	0	0	0	0	0	0	0	0	0	0	0	0	0	0	0	0	0	0	0	0	0	0	0	0	0
ML_GL_S1_1_4_S355_L004_4503	0	0	0	0	0	0	0	0	0	0	0	0	0	0	0	0	0	0	0	0	0	0	0	0	11.2763	11.3084	11.3145	4.30511	0	0	0	0	0	0	0	2.02372	0	0	0	0	0	0	0	0	0	0	0	0	0	0	0	0	0	0	0	0	0	0	0	0	0	0	0	0	0	0	0	0	0	0	0	0
ML_GL_S1_1_4_S355_L004_4505	0	0	0	0	0	0	0	0	0	0	0	0	0	0	0	0	0	0	0	0	0	0	0	0	31.3754	28.9563	33.7293	12.4035	54.915	79.2627	58.6501	69.1368	27.6968	22.8194	12.8116	33.8073	0	0	0	0	0	0	0	0	0	0	0	0	0	0	0	0	0	0	0	0	0	0	0	0	0	0	0	0	0	0	0	0	0	0	0	0
ML_GL_S1_1_4_S355_L004_4506	0	0	0	0	0	0	0	0	0	0	0	0	0	0	0	0	0	0	0	0	0	0	0	0	16.8833	18.1275	19.1919	7.4442	0	0	0	0	0	0	0	0	0	0	0	0	0	0	0	0	0	0	0	0	0	0	0	0	0	0	0	0	0	0	0	0	0	0	0	0	0	0	0	0	0	0	0	0
ML_GL_S1_1_4_S355_L004_4507	0	0	0	0	0	0	0	0	0	0	0	0	0	0	0	0	0	0	0	0	0	0	0	0	12.195	11.0479	12.4197	4.01816	14.4613	12.6816	9.14723	10.0485	4.86899	4.37394	2.35948	4.61676	0	0	0	0	0	0	0	0	0	0	0	0	0	0	0	0	0	0	0	0	0	0	0	0	0	1.63955	1.59922	0	0	2.80106	1.56013	1.89256	0	2.29783	0	0
ML_GL_S1_1_4_S355_L004_4508	0	0	0	0	0	0	0	0	0	0	0	0	0	0	0	0	0	0	0	0	0	0	0	0	34.661	21.6712	25.3147	6.3878	29.5539	19.2074	13.9346	21.4257	61.1279	55.5614	20.6722	33.7145	0	0	0	0	0	0	0	0	0	0	0	0	0	0	0	0	0	0	0	0	0	0	0	0	0	0	0	0	0	0	0	0	0	0	0	0
ML_GL_S1_1_4_S355_L004_4509	0	0	0	0	0	0	0	0	0	0	0	0	0	0	0	0	0	0	0	0	0	0	0	0	14.8176	2.75218	6.12439	2.15849	0	0	0	0	0	0	0	0	0	0	0	0	0	0	0	0	0	0	0	0	0	0	0	0	0	0	0	0	0	0	0	0	0	0	0	0	0	0	0	0	0	0	0	0
ML_GL_S1_1_4_S355_L004_4510	0	0	0	0	0	0	0	0	0	0	0	0	0	0	0	0	0	0	0	0	0	0	0	0	7.04649	0	0	4.3791	0	0	0	0	0	0	0	0	0	0	0	0	0	0	0	0	0	0	0	0	0	0	0	0	0	0	0	0	0	0	0	0	0	0	0	0	0	0	0	0	0	0	0	0
ML_GL_S1_1_4_S355_L004_4513	0	0	0	0	0	0	0	0	0	0	0	0	0	0	0	0	0	0	0	0	0	0	0	0	33.2336	14.7056	19.1273	6.46605	2.90585	0	3.13982	5.53146	5.03337	4.76857	0	3.6914	0	0	0	0	0	0	0	0	0	0	0	0	0	0	0	0	0	0	0	0	0	0	0	0	0	0	0	0	0	0	0	0	0	0	0	0
ML_GL_S1_1_4_S355_L004_4514	0	0	0	0	0	0	0	0	0	0	0	0	0	0	0	0	0	0	0	0	0	0	0	0	13.0975	11.287	10.9015	4.27423	6.45993	5.57225	4.78973	4.50238	8.27948	7.55089	2.85402	8.73664	0	0	0	0	0	0	0	0	0	0	0	0	0	0	0	0	0	0	0	0	0	0	0	0	0	0	0	0	0	0	0	0	0	0	0	0
ML_GL_S1_1_4_S355_L004_4515	0	0	0	0	0	0	0	0	0	0	0	0	0	0	0	0	0	0	0	0	0	0	0	0	44.7187	43.6155	56.3438	19.2314	2.89296	0	2.63289	3.66565	5.94319	6.851	2.40888	6.69691	0	0	0	0	0	0	0	0	0	0	0	0	0	0	0	0	0	0	0	0	0	0	0	0	0	0	0	0	0	0	0	0	0	0	0	0
ML_GL_S1_1_4_S355_L004_4516	0	0	0	0	0	0	0	0	0	0	0	0	0	0	0	0	0	0	0	0	0	0	0	0	30.091	33.2384	30.328	18.9239	8.68841	16.4052	29.3155	18.6587	0	0	0	0	0	0	0	0	0	0	0	0	0	0	0	0	0	0	0	0	0	0	0	0	0	0	0	0	0	0	0	0	0	0	0	0	0	0	0	0
ML_GL_S1_1_4_S355_L004_4517	0	0	0	0	0	0	0	0	0	0	0	0	0	0	0	0	0	0	0	0	0	0	0	0	19.5446	16.5585	19.007	10.2446	4.01695	3.1537	6.86881	4.16924	8.72874	11.5743	4.96042	16.2332	0	0	0	0	0	0	0	0	0	0	0	0	0	0	0	0	0	0	0	0	0	0	0	0	0	0	0	0	0	0	0	0	0	0	0	0
ML_GL_S1_1_4_S355_L004_4519	0	0	0	0	0	0	0	0	0	0	0	0	0	0	0	0	0	0	0	0	0	0	0	0	44.1584	35.0315	35.3667	16.956	5.68941	4.94738	6.65802	8.73533	63.4096	68.0215	19.0795	51.5098	0	0	0	0	0	0	0	0	0	0	0	0	0	0	0	0	0	0	0	0	0	0	0	0	0	0	0	0	0	0	0	0	0	0	0	0
ML_GL_S1_1_4_S355_L004_4522	0	0	0	0	0	0	0	0	0	0	0	0	0	0	0	0	0	0	0	0	0	0	0	0	17.653	11.1709	7.36671	2.87107	3.92654	10.8275	3.23488	3.68839	0	0	0	0	0	0	0	0	0	0	0	0	0	0	0	0	0	0	0	0	0	0	0	0	0	0	0	0	0	0	0	0	0	0	0	0	0	0	0	0
ML_GL_S1_1_4_S355_L004_4523	0	0	0	0	0	0	0	0	0	0	0	0	0	0	0	0	0	0	0	0	0	0	0	0	52.0635	31.3137	28.6566	12.3704	0	0	0	0	0	0	0	0	0	0	0	0	0	0	0	0	0	0	0	0	0	0	0	0	0	0	0	0	0	0	0	0	0	0	0	0	0	0	0	0	0	0	0	0
ML_GL_S1_1_4_S355_L004_4524	0	0	0	0	0	0	0	0	0	0	0	0	0	0	0	0	0	0	0	0	0	0	0	0	25.6157	20.8408	35.9904	10.1943	21.9644	15.6286	20.109	17.4182	49.214	51.7187	31.7032	55.8002	0	0	0	0	0	0	0	0	0	0	0	0	0	0	0	0	0	0	0	0	0	0	0	0	20.312	23.5799	30.2759	34.819	16.9261	31.5558	33.2289	38.6441	21.8741	34.5107	31.3465	36.9796
ML_GL_S1_1_4_S355_L004_4526	0	0	0	0	0	0	0	0	0	0	0	0	0	0	0	0	0	0	0	0	0	0	0	0	12.7679	20.0629	9.95915	3.47489	7.87097	7.45656	8.50544	6.82434	4.54076	5.50141	2.07305	4.77338	0	0	0	0	0	0	0	0	0	0	0	0	0	0	0	0	0	0	0	0	0	0	0	0	9.08516	4.74499	8.02202	6.69855	9.59223	4.20707	7.26364	5.93254	10.9696	6.06085	8.7494	6.67238
ML_GL_S1_1_4_S355_L004_4527	0	0	0	0	0	0	0	0	0	0	0	0	0	0	0	0	0	0	0	0	0	0	0	0	21.1749	3.85952	8.25257	2.16589	6.7194	0	0	0	10.3158	9.07673	3.09267	5.23348	0	0	0	0	0	0	0	0	0	0	0	0	0	0	0	0	0	0	0	0	0	0	0	0	0	0	0	0	0	0	0	0	0	0	0	0
ML_GL_S1_1_4_S355_L004_4528	0	0	0	0	0	0	0	0	0	0	0	0	0	0	0	0	0	0	0	0	0	0	0	0	9.96701	5.73775	8.64843	3.13327	7.18217	4.54283	6.71257	5.71197	11.7791	13.1345	4.59394	23.1117	0	0	0	0	0	0	0	0	0	0	0	0	0	0	0	0	0	0	0	0	0	0	0	0	0	0	0	0	0	0	0	0	0	0	0	0
ML_GL_S1_1_4_S355_L004_4529	0	0	0	0	0	0	0	0	0	0	0	0	0	0	0	0	0	0	0	0	0	0	0	0	17.0526	16.8223	15.5586	4.39599	13.3308	17.0843	16.3255	15.9696	11.9003	8.97101	2.96953	8.68187	0	0	0	0	0	0	0	0	0	0	0	0	0	0	0	0	0	0	0	0	0	0	0	0	0	0	0	0	0	0	0	0	0	0	0	0
ML_GL_S1_1_4_S355_L004_4530	0	0	0	0	0	0	0	0	0	0	0	0	0	0	0	0	0	0	0	0	0	0	0	0	48.922	21.3836	43.5539	13.8931	0	0	0	0	0	0	0	0	0	0	0	0	0	0	0	0	0	0	0	0	0	0	0	0	0	0	0	0	0	0	0	0	0	0	0	0	0	0	0	0	0	0	0	0
ML_GL_S1_1_4_S355_L004_4532	0	0	0	0	0	0	0	0	0	0	0	0	0	0	0	0	0	0	0	0	0	0	0	0	21.3551	13.1991	17.7969	7.62449	0	0	0	0	5.41106	7.6338	2.96967	7.89224	0	0	0	0	0	0	0	0	0	0	0	0	0	0	0	0	0	0	0	0	0	0	0	0	0	0	0	0	0	0	0	0	0	0	0	0
ML_GL_S1_1_4_S355_L004_4533	0	0	0	0	0	0	0	0	0	0	0	0	0	0	0	0	0	0	0	0	0	0	0	0	46.0473	37.5274	32.8889	17.7865	19.0333	17.904	19.912	20.4308	12.9652	18.8498	7.91462	17.779	0	0	0	0	0	0	0	0	0	0	0	0	0	0	0	0	0	0	0	0	0	0	0	0	0	0	0	1.77932	0	0	0	0	0	0	0	0
ML_GL_S1_1_4_S355_L004_4535	0	0	0	0	0	0	0	0	0	0	0	0	0	0	0	0	0	0	0	0	0	0	0	0	26.5403	9.82709	16.5248	4.11099	23.5147	17.47	13.2699	25.1392	19.3117	12.9822	11.0561	9.95339	0	0	0	0	0	0	0	0	0	0	0	0	0	0	0	0	0	0	0	0	0	0	0	0	0	0	0	0	0	0	0	0	0	0	0	0
ML_GL_S1_1_4_S355_L004_4537	0	0	0	0	0	0	0	0	0	0	0	0	0	0	0	0	0	0	0	0	0	0	0	0	27.1482	21.0305	21.3101	12.3267	0	0	0	0	142.315	104.632	31.1788	77.1293	0	0	0	0	0	0	0	0	0	0	0	0	0	0	0	0	0	0	0	0	0	0	0	0	0	0	0	0	0	0	0	0	0	0	0	0
ML_GL_S1_1_4_S355_L004_4539	0	0	0	0	0	0	0	0	0	0	0	0	0	0	0	0	0	0	0	0	0	0	0	0	80.4977	75.1465	88.3561	26.01	3.13452	3.48927	7.76212	0	14.0033	25.5855	7.63935	21.4118	0	0	0	0	0	0	0	0	0	0	0	0	0	0	0	0	0	0	0	0	0	0	0	0	0	0	0	0	0	0	0	0	0	0	0	0
ML_GL_S1_1_4_S355_L004_4540	0	0	0	0	0	0	0	0	0	0	0	0	0	0	0	0	0	0	0	0	0	0	0	0	13.0021	9.97667	8.7643	5.08481	2.71787	0	2.87419	4.04156	15.0996	24.885	9.49084	17.4179	0	0	0	0	0	0	0	0	0	0	0	0	0	0	0	0	0	0	0	0	0	0	0	0	0	0	0	0	0	0	0	0	0	0	0	0
ML_GL_S1_1_4_S355_L004_4541	0	0	0	0	0	0	0	0	0	0	0	0	0	0	0	0	0	0	0	0	0	0	0	0	13.9477	12.1358	14.5783	5.11904	5.21415	5.01727	6.34764	6.70447	0	0	0	0	0	0	0	0	0	0	0	0	0	0	0	0	0	0	0	0	0	0	0	0	0	0	0	0	0	0	0	0	0	0	0	0	0	0	0	0
ML_GL_S1_1_4_S355_L004_4543	0	0	0	0	0	0	0	0	0	0	0	0	0	0	0	0	0	0	0	0	0	0	0	0	12.5934	14.4846	13.3204	10.7983	13.993	13.6446	24.3408	17.1647	9.40889	13.1756	5.77703	14.763	0	0	0	0	0	0	0	0	0	0	0	0	0	0	0	0	0	0	0	0	0	0	0	0	0	0	0	0	0	0	0	0	0	0	0	0
ML_GL_S1_1_4_S355_L004_4545	0	0	0	0	0	0	0	0	0	0	0	0	0	0	0	0	0	0	0	0	0	0	0	0	11.2385	13.3617	11.4443	6.54168	0	0	0	0	0	0	0	0	0	0	0	0	0	0	0	0	0	0	0	0	0	0	0	0	0	0	0	0	0	0	0	0	0	0	0	0	0	0	0	0	0	0	0	0
ML_GL_S1_1_4_S355_L004_4546	0	0	0	0	0	0	0	0	0	0	0	0	0	0	0	0	0	0	0	0	0	0	0	0	24.9077	6.75909	6.193	23.6966	0	0	0	0	0	0	0	0	0	0	0	0	0	0	0	0	0	0	0	0	0	0	0	0	0	0	0	0	0	0	0	0	0	0	0	0	0	0	0	0	0	0	0	0
ML_GL_S1_1_4_S355_L004_4547	0	0	0	0	0	0	0	0	0	0	0	0	0	0	0	0	0	0	0	0	0	0	0	0	25.5875	2.91306	0	0	0	0	2.9233	0	0	0	0	0	0	0	0	0	0	0	0	0	0	0	0	0	0	0	0	0	0	0	0	0	0	0	0	0	0	0	0	0	0	0	0	0	0	0	0	0
ML_GL_S1_1_4_S355_L004_4549	0	0	0	0	0	0	0	0	0	0	0	0	0	0	0	0	0	0	0	0	0	0	0	0	31.6308	21.7269	25.3227	6.99128	39.6944	28.7113	24.2213	30.2697	60.443	39.4228	22.0649	37.2514	0	0	0	0	0	0	0	0	0	0	0	0	0	0	0	0	0	0	0	0	0	0	0	0	0	0	0	0	0	0	0	0	0	0	0	0
ML_GL_S1_1_4_S355_L004_4550	0	0	0	0	0	0	0	0	0	0	0	0	0	0	0	0	0	0	0	0	0	0	0	0	10.8247	10.096	15.9868	6.32546	10.6889	3.96677	5.15989	3.12648	0	0	0	0	0	0	0	0	0	0	0	0	0	0	0	0	0	0	0	0	0	0	0	0	0	0	0	0	0	0	0	0	0	0	0	0	0	0	0	0
ML_GL_S1_1_4_S355_L004_4551	0	0	0	0	0	0	0	0	0	0	0	0	0	0	0	0	0	0	0	0	0	0	0	0	8.56345	4.53442	5.47414	2.17174	3.78631	4.89643	3.91997	3.61275	18.1074	6.44548	2.94687	15.5074	0	0	0	0	0	0	0	0	0	0	0	0	0	0	0	0	0	0	0	0	0	0	0	0	29.7624	10.0546	9.99145	27.3862	30.9451	7.6605	27.5419	25.0802	43.3421	25.4623	22.1491	28.1021
ML_GL_S1_1_4_S355_L004_4552	0	0	0	0	0	0	0	0	0	0	0	0	0	0	0	0	0	0	0	0	0	0	0	0	23.1923	2.47788	0	13.8275	0	0	0	0	0	0	0	0	0	0	0	0	0	0	0	0	0	0	0	0	0	0	0	0	0	0	0	0	0	0	0	0	0	0	0	0	0	0	0	0	0	0	0	0
ML_GL_S1_1_4_S355_L004_4555	0	0	0	0	0	0	0	0	0	0	0	0	0	0	0	0	0	0	0	0	0	0	0	0	12.8755	9.04642	9.10662	2.9211	0	0	0	0	0	0	0	0	0	0	0	0	0	0	0	0	0	0	0	0	0	0	0	0	0	0	0	0	0	0	0	0	0	0	0	0	0	0	0	0	0	0	0	0
ML_GL_S1_1_4_S355_L004_4556	0	0	0	0	0	0	0	0	0	0	0	0	0	0	0	0	0	0	0	0	0	0	0	0	27.1588	15.2246	17.8269	4.14184	2.8815	0	0	0	140.255	99.7427	51.9695	117.85	0	0	0	0	0	0	0	0	0	0	0	0	0	0	0	0	0	0	0	0	0	0	0	0	0	0	0	0	0	0	0	0	0	0	0	0
ML_GL_S1_1_4_S355_L004_4557	0	0	0	0	0	0	0	0	0	0	0	0	0	0	0	0	0	0	0	0	0	0	0	0	13.695	14.6012	14.4552	4.96645	0	0	0	0	7.33187	10.6538	3.26784	7.82394	0	0	0	0	0	0	0	0	0	0	0	0	0	0	0	0	0	0	0	0	0	0	0	0	2.73645	4.54532	3.99732	6.31516	2.32972	3.50266	7.05692	4.68604	2.53349	4.79413	5.63074	5.0618
ML_GL_S1_1_4_S355_L004_4559	0	0	0	0	0	0	0	0	0	0	0	0	0	0	0	0	0	0	0	0	0	0	0	0	38.8279	11.9137	15.8777	5.5389	8.14243	8.02358	5.6696	9.54255	26.9604	10.7012	3.48386	8.60492	0	0	0	0	0	0	0	0	0	0	0	0	0	0	0	0	0	0	0	0	0	0	0	0	0	0	0	0	0	0	0	0	0	0	0	0
ML_GL_S1_1_4_S355_L004_4560	0	0	0	0	0	0	0	0	0	0	0	0	0	0	0	0	0	0	0	0	0	0	0	0	18.033	26.4912	28.483	10.3228	105.966	35.5212	35.3188	50.8293	38.1204	36.6338	19.5237	39.1564	0	0	0	0	0	0	0	0	0	0	0	0	0	0	0	0	0	0	0	0	0	0	0	0	3.14116	2.74805	8.67183	7.19565	4.70712	18.3853	2.68287	2.42773	3.06087	7.31897	3.95191	3.69978
ML_GL_S1_1_4_S355_L004_4563	0	0	0	0	0	0	0	0	0	0	0	0	0	0	0	0	0	0	0	0	0	0	0	0	9.89913	5.63747	5.44128	2.64869	0	0	0	0	1.63584	0	0	0	0	0	0	0	0	0	0	0	0	0	0	0	0	0	0	0	0	0	0	0	0	0	0	0	0	0	0	0	0	0	0	0	0	0	0	0
ML_GL_S1_1_4_S355_L004_4564	0	0	0	0	0	0	0	0	0	0	0	0	0	0	0	0	0	0	0	0	0	0	0	0	19.9018	15.6878	25.1253	7.12585	0	0	0	0	0	0	0	0	0	0	0	0	0	0	0	0	0	0	0	0	0	0	0	0	0	0	0	0	0	0	0	0	0	0	0	0	0	0	0	0	0	0	0	0
ML_GL_S1_1_4_S355_L004_4565	0	0	0	0	0	0	0	0	0	0	0	0	0	0	0	0	0	0	0	0	0	0	0	0	6.37642	3.01905	3.2135	1.76904	0	0	0	0	8.24203	5.04076	5.34075	5.79915	0	0	0	0	0	0	0	0	0	0	0	0	0	0	0	0	0	0	0	0	0	0	0	0	0	0	0	0	0	0	0	0	0	0	0	0
ML_GL_S1_1_4_S355_L004_4567	0	0	0	0	0	0	0	0	0	0	0	0	0	0	0	0	0	0	0	0	0	0	0	0	15.0962	6.82862	6.50837	1.66754	0	0	0	0	5.52403	3.19485	2.16844	2.97082	0	0	0	0	0	0	0	0	0	0	0	0	0	0	0	0	0	0	0	0	0	0	0	0	0	0	0	0	0	0	0	0	0	0	0	0
ML_GL_S1_1_4_S355_L004_4568	0	0	0	0	0	0	0	0	0	0	0	0	0	0	0	0	0	0	0	0	0	0	0	0	10.6201	0	0	0	0	0	0	0	0	0	0	0	0	0	0	0	0	0	0	0	0	0	0	0	0	0	0	0	0	0	0	0	0	0	0	0	0	0	0	0	0	0	0	0	0	0	0	0
ML_GL_S1_1_4_S355_L004_4569	0	0	0	0	0	0	0	0	0	0	0	0	0	0	0	0	0	0	0	0	0	0	0	0	19.6784	10.5835	10.6914	3.71772	4.76929	7.99466	6.86612	5.4339	18.9266	10.107	3.71739	8.14231	0	0	0	0	0	0	0	0	0	0	0	0	0	0	0	0	0	0	0	0	0	0	0	0	0	0	0	0	0	0	0	0	0	0	0	0
ML_GL_S1_1_4_S355_L004_456	0	0	0	0	0	0	0	0	0	0	0	0	0	0	0	0	0	0	0	0	0	0	0	0	18.1272	15.4572	15.3184	5.50874	13.3841	14.4055	14.4185	13.1342	16.1868	19.0173	7.76663	19.2752	0	0	0	0	0	0	0	0	0	0	0	0	0	0	0	0	0	0	0	0	0	0	0	0	7.45753	8.86401	12.8871	9.16007	8.57579	7.52629	7.60722	8.26283	6.78396	7.13219	10.2243	7.13149
ML_GL_S1_1_4_S355_L004_4571	0	0	0	0	0	0	0	0	0	0	0	0	0	0	0	0	0	0	0	0	0	0	0	0	14.5034	3.95108	3.41695	0	0	0	0	0	0	0	0	2.81776	0	0	0	0	0	0	0	0	0	0	0	0	0	0	0	0	0	0	0	0	0	0	0	0	0	2.15934	3.35044	0	6.5563	4.33685	0	0	0	0	2.4994	0
ML_GL_S1_1_4_S355_L004_4572	0	0	0	0	0	0	0	0	0	0	0	0	0	0	0	0	0	0	0	0	0	0	0	0	23.8082	10.2954	14.6374	2.91346	0	0	0	0	4.35672	2.78235	0	0	0	0	0	0	0	0	0	0	0	0	0	0	0	0	0	0	0	0	0	0	0	0	0	0	0	0	0	0	0	0	0	0	0	0	0	0
ML_GL_S1_1_4_S355_L004_4573	0	0	0	0	0	0	0	0	0	0	0	0	0	0	0	0	0	0	0	0	0	0	0	0	21.0409	29.2606	27.9472	14.675	3.88027	0	0	0	13.3047	12.4788	8.38282	7.81121	0	0	0	0	0	0	0	0	0	0	0	0	0	0	0	0	0	0	0	0	0	0	0	0	4.94006	5.44369	10.9269	6.78331	5.10655	7.02013	6.67263	6.65088	6.52224	6.46978	5.52382	6.87727
ML_GL_S1_1_4_S355_L004_484	0	0	0	0	0	0	0	0	0	0	0	0	0	0	0	0	0	0	0	0	0	0	0	0	10.042	9.59749	9.84208	3.83132	13.1794	13.4899	13.59	13.9779	9.127	10.7565	3.71633	11.66	0	0	0	0	0	0	0	0	0	0	0	0	0	0	0	0	0	0	0	0	0	0	0	0	2.66469	1.60564	2.43098	3.09669	3.26744	0	2.23839	2.05582	2.39923	1.8637	2.37087	0
ML_GL_S1_1_4_S355_L004_487	0	0	0	0	0	0	0	0	0	0	0	0	0	0	0	0	0	0	0	0	0	0	0	0	12.5394	11.5259	18.8934	3.2078	0	0	0	0	0	0	0	0	0	0	0	0	0	0	0	0	0	0	0	0	0	0	0	0	0	0	0	0	0	0	0	0	0	0	0	0	0	0	0	0	0	0	0	0
ML_GL_S1_1_4_S355_L004_488	0	0	0	0	0	0	0	0	0	0	0	0	0	0	0	0	0	0	0	0	0	0	0	0	23.0899	14.9452	10.8206	2.3449	30.4952	13.5845	17.2717	26.6304	9.74609	8.72723	3.23515	6.27512	0	0	0	0	0	0	0	0	0	0	0	0	0	0	0	0	0	0	0	0	0	0	0	0	0	0	0	0	0	0	0	0	0	0	0	0
ML_GL_S1_1_4_S355_L004_505	0	0	0	0	0	0	0	0	0	0	0	0	0	0	0	0	0	0	0	0	0	0	0	0	57.1269	56.0234	57.9025	23.8774	0	0	0	0	0	0	0	0	0	0	0	0	0	0	0	0	0	0	0	0	0	0	0	0	0	0	0	0	0	0	0	0	0	0	0	0	0	0	0	0	0	0	0	0
ML_GL_S1_1_4_S355_L004_521	0	0	0	0	0	0	0	0	0	0	0	0	40.5488	57.2126	48.4726	39.9349	12.72	9.30187	8.56013	5.59784	140.4	109.961	56.8465	149.21	9.77015	6.19374	15.2451	5.39418	0	0	0	0	0	0	0	0	0	0	0	0	0	0	0	0	0	0	0	0	1191.33	824.251	810.034	1049.73	533.812	822.301	766.359	611.237	820.146	713.199	885.381	993.177	0	0	0	0	0	0	0	0	0	0	0	0
ML_GL_S1_1_4_S355_L004_523	0	0	0	0	0	0	0	0	0	0	0	0	0	0	0	0	0	0	0	0	0	0	0	0	14.428	16.5231	12.1628	5.10747	9.8771	12.1323	11.1928	11.2583	3.93464	5.78119	2.16829	4.97544	0	0	0	0	0	0	0	0	0	0	0	0	0	0	0	0	0	0	0	0	0	0	0	0	0	0	0	0	0	0	0	0	0	0	0	0
ML_GL_S1_1_4_S355_L004_52	0	0	0	0	0	0	0	0	0	0	0	0	0	0	0	0	0	0	0	0	0	0	0	0	8.647	6.53927	6.08991	3.33797	7.35622	6.89325	7.95022	7.58978	0	0	0	0	0	0	0	0	0	0	0	0	0	0	0	0	0	0	0	0	0	0	0	0	0	0	0	0	0	0	0	0	0	0	0	0	0	0	0	0
ML_GL_S1_1_4_S355_L004_542	0	0	0	0	0	0	0	0	0	0	0	0	0	0	0	0	0	0	0	0	0	0	0	0	14.4331	17.2421	11.6497	5.61962	8.34681	10.5014	12.1454	10.2515	14.3944	13.9695	5.36252	14.7965	0	0	0	0	0	0	0	0	0	0	0	0	0	0	0	0	0	0	0	0	0	0	0	0	0	0	0	0	0	0	0	0	0	0	0	0
ML_GL_S1_1_4_S355_L004_558	0	0	0	0	0	0	0	0	0	0	0	0	0	0	0	0	0	0	0	0	0	0	0	0	13.5796	13.0209	11.3214	7.06865	5.05114	6.14652	7.39329	4.27123	23.2902	25.9116	10.5954	29.1108	0	0	0	0	0	0	0	0	0	0	0	0	0	0	0	0	0	0	0	0	0	0	0	0	3.29434	2.51142	6.95688	4.2657	2.88112	1.99488	4.2844	4.15163	3.33489	3.72187	6.22177	3.53719
ML_GL_S1_1_4_S355_L004_560	0	0	0	0	0	0	0	0	0	0	0	0	0	0	0	0	0	0	0	0	0	0	0	0	14.172	10.5651	9.04812	4.50106	0	0	0	0	2.91414	2.64311	0	4.25863	0	0	0	0	0	0	0	0	0	0	0	0	0	0	0	0	0	0	0	0	0	0	0	0	0	0	0	0	0	0	0	0	0	0	0	0
ML_GL_S1_1_4_S355_L004_566	0	0	0	0	0	0	0	0	0	0	0	0	0	0	0	0	0	0	0	0	0	0	0	0	8.35263	7.23767	7.34335	2.42873	8.32682	5.3442	5.58284	3.81913	6.5364	7.31827	6.12766	7.61328	0	0	0	0	0	0	0	0	0	0	0	0	0	0	0	0	0	0	0	0	0	0	0	0	0	0	0	0	0	0	0	0	0	0	0	0
ML_GL_S1_1_4_S355_L004_586	0	0	0	0	0	0	0	0	0	0	0	0	0	0	0	0	0	0	0	0	0	0	0	0	37.0427	48.2059	31.9288	21.5536	47.779	44.2218	80.3655	53.5585	25.2857	39.2442	16.0237	28.3758	0	0	0	0	0	0	0	0	0	0	0	0	0	0	0	0	0	0	0	0	0	0	0	0	15.7629	39.579	43.1152	19.4443	20.0935	17.4768	14.5288	18.864	8.97331	15.578	24.4657	11.072
ML_GL_S1_1_4_S355_L004_587	0	0	0	0	0	0	0	0	0	0	0	0	0	0	0	0	0	0	0	0	0	0	0	0	8.93599	4.36178	4.97542	4.60983	8.44233	5.94496	3.26681	3.33368	7.7315	3.49785	6.55628	3.11624	0	0	0	0	0	0	0	0	0	0	0	0	0	0	0	0	0	0	0	0	0	0	0	0	3.37008	3.60817	1.99994	0	4.42394	2.60489	1.73921	1.99929	3.35425	0	2.41253	0
ML_GL_S1_1_4_S355_L004_599	0	0	0	0	0	0	0	0	0	0	0	0	0	0	0	0	0	0	0	0	0	0	0	0	14.5504	16.4127	23.2239	15.163	12.0366	16.623	16.3798	14.768	6.90681	10.1788	8.6984	12.3486	0	0	0	0	0	0	0	0	0	0	0	0	0	0	0	0	0	0	0	0	0	0	0	0	0	0	0	0	0	0	0	0	0	0	0	0
ML_GL_S1_1_4_S355_L004_600	0	0	0	0	0	0	0	0	0	0	0	0	0	0	0	0	0	0	0	0	0	0	0	0	14.9048	21.8052	21.3371	7.7379	35.0985	40.8372	48.7149	54.9403	11.7703	11.6546	5.53967	13.9481	0	0	0	0	0	0	0	0	0	0	0	0	0	0	0	0	0	0	0	0	0	0	0	0	5.89293	8.68652	13.7389	15.0312	13.3094	16.5447	7.74194	5.79798	6.46833	7.32943	6.19614	5.61677
ML_GL_S1_1_4_S355_L004_61	0	0	0	0	0	0	0	0	0	0	0	0	0	0	0	0	0	0	0	0	0	0	0	0	10.555	12.524	8.97836	3.55651	6.69548	7.38662	8.71732	9.0901	5.02396	6.76708	2.68966	5.93068	0	0	0	0	0	0	0	0	0	0	0	0	0	0	0	0	0	0	0	0	0	0	0	0	3.66229	6.16172	8.48395	6.01094	5.08162	5.81584	4.06874	5.34963	3.62993	4.55895	6.73983	4.67425
ML_GL_S1_1_4_S355_L004_62	0	0	0	0	0	0	0	0	0	0	0	0	0	0	0	0	0	0	0	0	0	0	0	0	73.9009	16.2917	13.9625	5.15671	28.7367	7.6825	7.8532	7.42229	28.4216	10.9567	3.01041	6.03525	0	0	0	0	0	0	0	0	0	0	0	0	0	0	0	0	0	0	0	0	0	0	0	0	0	0	0	0	0	0	0	0	0	0	0	0
ML_GL_S1_1_4_S355_L004_636	0	0	0	0	0	0	0	0	0	0	0	0	0	0	0	0	0	0	0	0	0	0	0	0	15.9881	12.2614	11.5544	5.96737	0	0	0	0	0	0	0	0	0	0	0	0	0	0	0	0	0	0	0	0	0	0	0	0	0	0	0	0	0	0	0	0	0	0	0	0	0	0	0	0	0	0	0	0
ML_GL_S1_1_4_S355_L004_639	0	0	0	0	0	0	0	0	0	0	0	0	0	0	0	0	0	0	0	0	0	0	0	0	13.1701	13.8119	6.93774	4.41401	0	0	0	0	0	3.6675	0	2.88007	0	0	0	0	0	0	0	0	0	0	0	0	0	0	0	0	0	0	0	0	0	0	0	0	0	1.50589	2.00126	1.89207	1.9622	0	0	0	0	0	1.86402	0
ML_GL_S1_1_4_S355_L004_651	0	0	0	0	0	0	0	0	0	0	0	0	0	0	0	0	0	0	0	0	0	0	0	0	11.5135	15.2682	14.3084	9.38851	18.7149	14.1991	13.204	13.4698	9.11819	11.5442	8.14102	12.1906	0	0	0	0	0	0	0	0	0	0	0	0	0	0	0	0	0	0	0	0	0	0	0	0	0	4.66921	3.82013	2.8426	0	5.5461	2.66736	2.98077	0	4.20764	2.09759	2.88718
ML_GL_S1_1_4_S355_L004_662	0	0	0	0	0	0	0	0	0	0	0	0	0	0	0	0	0	0	0	0	0	0	0	0	12.2901	7.68628	10.5421	5.90429	7.65732	4.4485	6.57182	6.50773	0	0	0	0	0	0	0	0	0	0	0	0	0	0	0	0	0	0	0	0	0	0	0	0	0	0	0	0	0	0	0	0	0	0	0	0	0	0	0	0
ML_GL_S1_1_4_S355_L004_672	0	0	0	0	0	0	0	0	0	0	0	0	0	0	0	0	0	0	0	0	0	0	0	0	7.07584	5.81224	5.5378	1.89537	2.52467	6.4912	4.70594	3.42874	2.52436	0	0	0	0	0	0	0	0	0	0	0	0	0	0	0	0	0	0	0	0	0	0	0	0	0	0	0	0	0	0	0	0	0	0	0	0	0	0	0
ML_GL_S1_1_4_S355_L004_675	0	0	0	0	0	0	0	0	0	0	0	0	0	0	0	0	0	0	0	0	0	0	0	0	11.5315	7.89791	12.3476	5.36624	0	0	0	0	0	0	0	0	0	0	0	0	0	0	0	0	0	0	0	0	0	0	0	0	0	0	0	0	0	0	0	0	0	0	0	0	0	0	0	0	0	0	0	0
ML_GL_S1_1_4_S355_L004_690	0	0	0	0	0	0	0	0	0	0	0	0	0	0	0	0	0	0	0	0	0	0	0	0	6.66113	4.96448	5.94032	3.92161	0	0	0	0	6.82062	7.8191	3.87746	7.9994	0	0	0	0	0	0	0	0	0	0	0	0	0	0	0	0	0	0	0	0	0	0	0	0	0	0	0	0	0	0	0	0	0	0	0	0
ML_GL_S1_1_4_S355_L004_706	0	0	0	0	0	0	0	0	0	0	0	0	0	0	0	0	0	0	0	0	0	0	0	0	17.2676	14.375	16.9163	5.77754	0	0	0	0	8.79086	9.79172	4.33839	12.1391	0	0	0	0	0	0	0	0	0	0	0	0	0	0	0	0	0	0	0	0	0	0	0	0	0	0	0	0	0	0	0	0	0	0	0	0
ML_GL_S1_1_4_S355_L004_742	0	0	0	0	0	0	0	0	0	0	0	0	0	0	0	0	0	0	0	0	0	0	0	0	18.2542	19.057	7.24233	6.60115	0	0	0	0	0	0	0	0	0	0	0	0	0	0	0	0	0	0	0	0	0	0	0	0	0	0	0	0	0	0	0	0	0	0	0	0	0	0	0	0	0	0	0	0
ML_GL_S1_1_4_S355_L004_743	0	0	0	0	0	0	0	0	0	0	0	0	0	0	0	0	0	0	0	0	0	0	0	0	11.9735	9.63309	9.09745	6.23087	4.32277	3.5094	7.12307	4.17998	3.46855	6.77117	2.70987	5.02362	0	0	0	0	0	0	0	0	0	0	0	0	0	0	0	0	0	0	0	0	0	0	0	0	0	0	0	0	0	0	0	0	0	0	0	0
ML_GL_S1_1_4_S355_L004_758	0	0	0	0	0	0	0	0	0	0	0	0	0	0	0	0	0	0	0	0	0	0	0	0	7.8148	8.12425	5.33172	1.80107	2.83241	3.1662	2.9007	0	6.46672	11.2674	3.76633	5.68495	0	0	0	0	0	0	0	0	0	0	0	0	0	0	0	0	0	0	0	0	0	0	0	0	0	2.54694	2.91662	0	0	0	1.99153	0	0	2.61706	0	0
ML_GL_S1_1_4_S355_L004_762	0	0	0	0	0	0	0	0	0	0	0	0	0	0	0	0	0	0	0	0	0	0	0	0	11.5311	4.85142	4.44545	3.27297	0	0	0	0	6.95837	6.36488	2.29367	7.62635	0	0	0	0	0	0	0	0	0	0	0	0	0	0	0	0	0	0	0	0	0	0	0	0	0	0	0	0	0	0	0	0	0	0	0	0
ML_GL_S1_1_4_S355_L004_776	0	0	0	0	0	0	0	0	0	0	0	0	0	0	0	0	0	0	0	0	0	0	0	0	9.6289	4.17022	4.78907	2.36823	0	0	0	0	0	0	0	0	0	0	0	0	0	0	0	0	0	0	0	0	0	0	0	0	0	0	0	0	0	0	0	0	0	0	0	0	0	0	0	0	0	0	0	0
ML_GL_S1_1_4_S355_L004_77	0	0	0	0	0	0	0	0	0	0	0	0	0	0	0	0	0	0	0	0	0	0	0	0	18.1189	0	0	0	0	0	0	0	0	0	0	0	0	0	0	0	0	0	0	0	0	0	0	0	0	0	0	0	0	0	0	0	0	0	0	0	0	0	0	0	0	0	0	0	0	0	0	0
ML_GL_S1_1_4_S355_L004_782	0	0	0	0	0	0	0	0	0	0	0	0	0	0	0	0	0	0	0	0	0	0	0	0	12.3799	7.1468	9.56949	2.37183	7.36189	9.62488	7.39543	9.19386	19.3342	13.4656	6.40631	10.4265	0	0	0	0	0	0	0	0	0	0	0	0	0	0	0	0	0	0	0	0	0	0	0	0	0	0	0	0	0	0	0	0	0	0	0	0
ML_GL_S1_1_4_S355_L004_783	0	0	0	0	0	0	0	0	0	0	0	0	0	0	0	0	0	0	0	0	0	0	0	0	9.61516	0	0	0	0	0	0	0	0	0	0	0	0	0	0	0	0	0	0	0	0	0	0	0	0	0	0	0	0	0	0	0	0	0	0	0	0	0	0	0	0	0	0	0	0	0	0	0
ML_GL_S1_1_4_S355_L004_78	0	0	0	0	0	0	0	0	0	0	0	0	0	0	0	0	0	0	0	0	0	0	0	0	27.6196	19.0648	22.4652	6.70367	5.58009	0	0	0	0	0	0	0	0	0	0	0	0	0	0	0	0	0	0	0	0	0	0	0	0	0	0	0	0	0	0	0	0	0	0	0	0	0	0	0	0	0	0	0
ML_GL_S1_1_4_S355_L004_804	0	0	0	0	0	0	0	0	0	0	0	0	0	0	0	0	0	0	0	0	0	0	0	0	8.31161	7.13901	9.06861	5.51316	7.73751	7.82539	5.84941	6.29584	8.68238	7.07346	7.75573	10.1558	0	0	0	0	0	0	0	0	0	0	0	0	0	0	0	0	0	0	0	0	0	0	0	0	0	0	0	0	0	0	0	0	0	0	0	0
ML_GL_S1_1_4_S355_L004_845	0	0	0	0	0	0	0	0	0	0	0	0	0	0	0	0	0	0	0	0	0	0	0	0	6.80677	5.51138	9.03373	2.12103	2.68772	4.55801	3.59934	5.22618	2.88812	2.69086	0	2.98303	0	0	0	0	0	0	0	0	0	0	0	0	0	0	0	0	0	0	0	0	0	0	0	0	0	0	0	1.64001	0	0	0	0	0	0	0	0
ML_GL_S1_1_4_S355_L004_859	0	0	0	0	0	0	0	0	0	0	0	0	0	0	0	0	0	0	0	0	0	0	0	0	11.141	14.9149	9.51876	3.95916	0	0	0	0	0	0	0	0	0	0	0	0	0	0	0	0	0	0	0	0	0	0	0	0	0	0	0	0	0	0	0	0	0	0	0	0	0	0	0	0	0	0	0	0
ML_GL_S1_1_4_S355_L004_879	0	0	0	0	0	0	0	0	0	0	0	0	0	0	0	0	0	0	0	0	0	0	0	0	18.7452	18.3662	15.0193	5.25917	65.3453	75.6402	105.348	88.737	3.48331	4.45396	1.64117	4.59946	0	0	0	0	0	0	0	0	0	0	0	0	0	0	0	0	0	0	0	0	0	0	0	0	62.6609	23.0725	24.8689	52.2816	45.2861	18.1765	67.5855	43.068	70.9663	48.0709	56.3396	42.5866
ML_GL_S1_1_4_S355_L004_880	0	0	0	0	0	0	0	0	0	0	0	0	0	0	0	0	0	0	0	0	0	0	0	0	15.3613	12.8798	20.4136	11.409	0	0	2.62866	0	0	0	0	0	0	0	0	0	0	0	0	0	0	0	0	0	0	0	0	0	0	0	0	0	0	0	0	0	0	0	0	0	0	0	0	0	0	0	0	0
ML_GL_S1_1_4_S355_L004_883	0	0	0	0	0	0	0	0	0	0	0	0	0	0	0	0	0	0	0	0	0	0	0	0	14.6688	18.5426	33.6945	11.0452	0	0	0	0	0	0	0	0	0	0	0	0	0	0	0	0	0	0	0	0	0	0	0	0	0	0	0	0	0	0	0	0	0	0	0	0	0	0	0	0	0	0	0	0
ML_GL_S1_1_4_S355_L004_885	0	0	0	0	0	0	0	0	0	0	0	0	0	0	0	0	0	0	0	0	0	0	0	0	12.5312	9.72575	15.149	5.2221	0	2.68758	0	0	5.91868	7.03755	3.23374	7.87476	0	0	0	0	0	0	0	0	0	0	0	0	0	0	0	0	0	0	0	0	0	0	0	0	0	0	0	0	0	0	0	0	0	0	0	0
ML_GL_S1_1_4_S355_L004_902	0	0	0	0	0	0	0	0	0	0	0	0	0	0	0	0	0	0	0	0	0	0	0	0	12.4307	12.4514	10.0082	4.64097	5.57045	4.66336	4.23872	4.25966	6.38438	6.85761	3.11361	5.35492	0	0	0	0	0	0	0	0	0	0	0	0	0	0	0	0	0	0	0	0	0	0	0	0	3.76075	2.01855	3.01895	3.8991	4.14123	2.6125	4.63714	4.06587	5.96823	3.9293	3.67648	4.67848
ML_GL_S1_1_4_S355_L004_911	0	0	0	0	0	0	0	0	0	0	0	0	0	0	0	0	0	0	0	0	0	0	0	0	15.4035	1.48549	2.29752	1.60858	0	0	0	0	0	0	0	0	0	0	0	0	0	0	0	0	0	0	0	0	0	0	0	0	0	0	0	0	0	0	0	0	0	0	0	0	0	0	0	0	0	0	0	0
ML_GL_S1_1_4_S355_L004_924	0	0	0	0	0	0	0	0	0	0	0	0	0	0	0	0	0	0	0	0	0	0	0	0	9.79964	9.15659	9.36038	3.26991	2.79357	4.32605	3.70565	2.55906	3.7392	3.48027	0	3.73214	0	0	0	0	0	0	0	0	0	0	0	0	0	0	0	0	0	0	0	0	0	0	0	0	0	0	0	0	0	0	0	0	0	0	0	0
ML_GL_S1_1_4_S355_L004_931	0	0	0	0	0	0	0	0	0	0	0	0	0	0	0	0	0	0	0	0	0	0	0	0	10.6361	8.95103	8.00753	2.60071	5.52498	6.63547	9.86156	4.72451	5.53739	6.26703	1.93076	5.18024	0	0	0	0	0	0	0	0	0	0	0	0	0	0	0	0	0	0	0	0	0	0	0	0	0	0	3.64943	6.3255	3.90849	0	2.81029	0	0	0	0	0
ML_GL_S1_1_4_S355_L004_942	0	0	0	0	0	0	0	0	0	0	0	0	0	0	0	0	0	0	0	0	0	0	0	0	15.5168	11.3514	19.6952	7.11317	8.09325	5.34752	14.7777	4.64458	7.03044	8.40941	5.65194	10.0134	0	0	0	0	0	0	0	0	0	0	0	0	0	0	0	0	0	0	0	0	0	0	0	0	2.78162	2.40586	2.34198	2.66968	0	0	2.32436	5.51012	0	2.91957	0	2.46272
ML_GL_S1_1_4_S355_L004_946	0	0	0	0	0	0	0	0	0	0	0	0	0	0	0	0	0	0	0	0	0	0	0	0	13.4031	7.86024	8.23414	3.54556	0	3.58709	3.01736	2.93369	5.22331	4.49638	1.91353	12.5377	0	0	0	0	0	0	0	0	0	0	0	0	0	0	0	0	0	0	0	0	0	0	0	0	7.0371	1.99184	0	4.17977	4.76284	0	7.05776	4.70932	7.26433	5.23555	5.10073	4.83556
ML_GL_S1_1_4_S355_L004_958	0	0	0	0	0	0	0	0	0	0	0	0	0	0	0	0	0	0	0	0	0	0	0	0	11.8411	8.90566	10.065	3.02265	6.7709	6.81692	5.29763	5.45019	9.29754	8.21381	4.3836	10.2117	0	0	0	0	0	0	0	0	0	0	0	0	0	0	0	0	0	0	0	0	0	0	0	0	2.91909	1.81417	1.8406	1.72781	3.08355	2.26605	2.55729	2.06617	3.3321	2.4526	2.8116	2.53026
ML_GL_S1_1_4_S355_L004_959	0	0	0	0	0	0	0	0	0	0	0	0	0	0	0	0	0	0	0	0	0	0	0	0	7.66249	5.10304	4.89929	2.20336	17.2685	11.9522	11.5451	9.45789	2.8625	0	1.9471	2.18406	0	0	0	0	0	0	0	0	0	0	0	0	0	0	0	0	0	0	0	0	0	0	0	0	7.15606	5.48818	4.90079	4.90354	5.56702	4.75079	7.53629	4.88986	9.14548	5.97314	6.7707	5.86063
ML_GL_S1_1_4_S355_L004_978	0	0	0	0	0	0	0	0	0	0	0	0	0	0	0	0	0	0	0	0	0	0	0	0	10.1653	10.9189	13.8702	6.04823	19.2623	11.1891	8.83341	9.58174	8.2054	10.3611	5.83615	7.2968	0	0	0	0	0	0	0	0	0	0	0	0	0	0	0	0	0	0	0	0	0	0	0	0	25.3199	22.1966	19.9084	28.0394	24.867	19.9593	35.0688	35.6994	31.2382	32.9729	32.27	35.6619
ML_GL_S1_1_4_S355_L004_97	0	0	0	0	0	0	0	0	0	0	0	0	0	0	0	0	0	0	0	0	0	0	0	0	15.3529	12.4114	10.3279	3.99957	6.15901	7.78404	4.25579	4.63172	9.46479	6.81023	1.96705	7.53961	0	0	0	0	0	0	0	0	0	0	0	0	0	0	0	0	0	0	0	0	0	0	0	0	8.51802	2.99993	2.53083	6.89228	6.2926	1.79397	8.84838	5.46636	6.96159	5.0298	10.0792	4.14358
ML_GL_S1_1_4_S355_L004_996	0	0	0	0	0	0	0	0	0	0	0	0	0	0	0	0	0	0	0	0	0	0	0	0	20.3671	16.0369	15.2387	6.82063	0	0	0	0	16.8806	15.4359	6.70263	23.4904	0	0	0	0	0	0	0	0	0	0	0	0	0	0	0	0	0	0	0	0	0	0	0	0	35.9006	19.7026	19.5864	26.083	29.0996	21.1587	33.5593	32.8303	36.6699	37.5142	31.2824	32.088
ML_GL_S1_1_5_S356_L004_1033	0	0	0	0	0	0	0	0	0	0	0	0	0	0	0	0	0	0	0	0	0	0	0	0	0	16.4456	0	0	0	0	0	0	3.43758	0	0	0	0	0	0	0	0	0	0	0	0	0	0	0	0	0	0	0	0	0	0	0	0	0	0	0	0	0	0	0	0	0	0	0	0	0	0	0
ML_GL_S1_1_5_S356_L004_1041	0	0	0	0	0	0	0	0	0	0	0	0	0	0	0	0	0	0	0	0	0	0	0	0	7.12441	9.07535	6.66749	3.00868	3.44498	3.80056	7.45946	4.7166	3.89841	6.61499	1.78579	5.0581	0	0	0	0	0	0	0	0	0	0	0	0	0	0	0	0	0	0	0	0	0	0	0	0	7.18555	7.39437	11.8751	10.4423	6.24658	7.26496	10.1519	10.4365	7.48982	9.71869	9.17038	8.75867
ML_GL_S1_1_5_S356_L004_1045	0	0	0	0	0	0	0	0	0	0	0	0	0	0	0	0	0	0	0	0	0	0	0	0	51.452	35.3115	36.2496	13.6211	4.03852	5.74098	4.05302	3.35978	18.2005	16.3999	7.02726	18.4094	0	0	0	0	0	0	0	0	0	0	0	0	0	0	0	0	0	0	0	0	0	0	0	0	3.30399	2.45516	3.86302	3.63945	3.4048	3.97991	3.08001	3.70934	3.70261	3.53723	2.57371	3.85121
ML_GL_S1_1_5_S356_L004_1056	0	0	0	0	0	0	0	0	0	0	0	0	0	0	0	0	0	0	0	0	0	0	0	0	3.00553	10.6021	2.88121	0	0	0	0	0	0	0	0	0	0	0	0	0	0	0	0	0	0	0	0	0	0	0	0	0	0	0	0	0	0	0	0	0	0	0	0	0	0	0	0	0	0	0	0	0
ML_GL_S1_1_5_S356_L004_1058	0	0	0	0	0	0	0	0	0	0	0	0	0	0	0	0	0	0	0	0	0	0	0	0	1.95335	31.0045	0	0	0	0	0	0	0	0	0	0	0	0	0	0	0	0	0	0	0	0	0	0	0	0	0	0	0	0	0	0	0	0	0	0	0	0	0	0	0	0	0	0	0	0	0	0
ML_GL_S1_1_5_S356_L004_1059	0	0	0	0	0	0	0	0	0	0	0	0	0	0	0	0	0	0	0	0	0	0	0	0	0	10.2983	1.79945	0	0	0	0	0	0	0	0	0	0	0	0	0	0	0	0	0	0	0	0	0	0	0	0	0	0	0	0	0	0	0	0	0	0	0	0	0	0	0	0	0	0	0	0	0
ML_GL_S1_1_5_S356_L004_1082	0	0	0	0	0	0	0	0	0	0	0	0	0	0	0	0	0	0	0	0	0	0	0	0	67.2503	56.0571	56.7039	29.3946	0	0	0	0	0	0	0	0	0	0	0	0	0	0	0	0	0	0	0	0	0	0	0	0	0	0	0	0	0	0	0	0	0	0	0	0	0	0	0	0	0	0	0	0
ML_GL_S1_1_5_S356_L004_1090	0	0	0	0	0	0	0	0	0	0	0	0	0	0	0	0	0	0	0	0	0	0	0	0	11.676	7.08424	7.62475	6.46424	0	0	0	0	3.40115	0	0	0	0	0	0	0	0	0	0	0	0	0	0	0	0	0	0	0	0	0	0	0	0	0	0	0	36.7111	23.1268	19.3913	24.6878	23.2703	13.872	24.4957	25.5984	34.8417	19.3002	20.3307	25.8073
ML_GL_S1_1_5_S356_L004_1127	0	0	0	0	0	0	0	0	0	0	0	0	0	0	0	0	0	0	0	0	0	0	0	0	2.89642	12.1933	3.46185	0	5.95702	6.82562	4.98823	3.19145	0	3.8894	2.30045	2.2797	0	0	0	0	0	0	0	0	0	0	0	0	0	0	0	0	0	0	0	0	0	0	0	0	27.6272	17.292	78.8288	26.2912	37.9578	16.2674	24.6814	19.1231	39.2332	27.2974	32.3516	23.2349
ML_GL_S1_1_5_S356_L004_1150	0	0	0	0	0	0	0	0	0	0	0	0	0	0	0	0	0	0	0	0	0	0	0	0	0	9.84881	0	0	0	0	0	0	0	0	0	0	0	0	0	0	0	0	0	0	0	0	0	0	0	0	0	0	0	0	0	0	0	0	0	0	0	0	0	0	0	0	0	0	0	0	0	0
ML_GL_S1_1_5_S356_L004_118	0	0	0	0	0	0	0	0	0	0	0	0	0	0	0	0	0	0	0	0	0	0	0	0	3.92543	14.2951	4.99185	5.17392	0	0	0	0	0	0	0	0	0	0	0	0	0	0	0	0	0	0	0	0	0	0	0	0	0	0	0	0	0	0	0	0	0	33.9436	3.26685	0	0	0	0	0	0	2.08162	0	0
ML_GL_S1_1_5_S356_L004_1229	0	0	0	0	0	0	0	0	0	0	0	0	0	0	0	0	0	0	0	0	0	0	0	0	11.9408	7.442	5.58908	5.44286	12.1023	20.7103	15.413	7.72371	8.89217	11.0777	8.20977	15.9214	0	0	0	0	0	0	0	0	0	0	0	0	0	0	0	0	0	0	0	0	0	0	0	0	0	0	0	0	0	0	0	0	0	0	0	0
ML_GL_S1_1_5_S356_L004_1235	0	0	0	0	0	0	0	0	0	0	0	0	0	0	0	0	0	0	0	0	0	0	0	0	95.9393	30.3708	17.557	7.14701	0	0	0	0	0	0	0	0	0	0	0	0	0	0	0	0	0	0	0	0	0	0	0	0	0	0	0	0	0	0	0	0	0	0	0	0	0	0	0	0	0	0	0	0
ML_GL_S1_1_5_S356_L004_1245	0	0	0	0	0	0	0	0	0	0	0	0	0	0	0	0	0	0	0	0	0	0	0	0	24.8006	17.7352	26.2285	6.821	27.9872	13.0527	12.2601	14.1079	12.8494	10.8738	6.39202	13.7902	0	0	0	0	0	0	0	0	0	0	0	0	0	0	0	0	0	0	0	0	0	0	0	0	0	0	0	0	0	0	0	0	0	0	0	0
ML_GL_S1_1_5_S356_L004_1248	0	0	0	0	0	0	0	0	0	0	0	0	0	0	0	0	0	0	0	0	0	0	0	0	15.8753	10.9004	7.42607	3.7182	13.4779	13.6747	18.6002	17.8183	6.46423	9.90131	2.18494	7.61255	0	0	0	0	0	0	0	0	0	0	0	0	0	0	0	0	0	0	0	0	0	0	0	0	27.1636	13.8996	17.0674	21.4056	15.5126	9.03253	32.4452	24.1476	30.1485	22.5449	21.7579	24.7952
ML_GL_S1_1_5_S356_L004_1262	0	0	0	0	0	0	0	0	0	0	0	0	0	0	0	0	0	0	0	0	0	0	0	0	12.7164	9.09641	14.114	10.1953	14.8932	8.63564	8.16627	6.69766	2.10693	2.07693	3.02691	0	0	0	0	0	0	0	0	0	0	0	0	0	0	0	0	0	0	0	0	0	0	0	0	0	0	0	0	0	0	0	0	0	0	0	0	0
ML_GL_S1_1_5_S356_L004_1288	0	0	0	0	0	0	0	0	0	0	0	0	0	0	0	0	0	0	0	0	0	0	0	0	12.9615	9.84798	8.97212	3.51829	0	0	0	0	2.02941	3.59362	0	0	0	0	0	0	0	0	0	0	0	0	0	0	0	0	0	0	0	0	0	0	0	0	0	0	0	0	0	0	0	0	0	0	0	0	0	0
ML_GL_S1_1_5_S356_L004_129	0	0	0	0	0	0	0	0	0	0	0	0	0	0	0	0	0	0	0	0	0	0	0	0	0	25.9271	0	0	0	0	0	0	0	0	0	0	0	0	0	0	0	0	0	0	0	0	0	0	0	0	0	0	0	0	0	0	0	0	0	0	0	0	0	0	0	0	0	0	0	0	0	0
ML_GL_S1_1_5_S356_L004_1302	0	0	0	0	0	0	0	0	0	0	0	0	0	0	0	0	0	0	0	0	0	0	0	0	9.75554	7.81777	7.9651	5.76559	0	0	0	0	14.1	17.6652	7.1933	16.2443	0	0	0	0	0	0	0	0	0	0	0	0	0	0	0	0	0	0	0	0	0	0	0	0	0	0	0	0	0	0	0	0	0	0	0	0
ML_GL_S1_1_5_S356_L004_1313	0	0	0	0	0	0	0	0	0	0	0	0	0	0	0	0	0	0	0	0	0	0	0	0	8.30948	6.77056	6.12138	2.72328	6.04606	4.0456	3.49866	3.45702	9.84394	5.8815	2.28215	5.54401	0	0	0	0	0	0	0	0	0	0	0	0	0	0	0	0	0	0	0	0	0	0	0	0	14.1616	6.8368	6.91427	7.70595	15.1944	8.70255	8.78752	8.04856	16.4487	10.7699	9.16989	10.5221
ML_GL_S1_1_5_S356_L004_1316	0	0	0	0	0	0	0	0	0	0	0	0	0	0	0	0	0	0	0	0	0	0	0	0	4.85595	6.89128	2.93803	1.87328	9.13001	0	3.48122	0	5.09102	6.73454	2.08676	7.00021	0	0	0	0	0	0	0	0	0	0	0	0	0	0	0	0	0	0	0	0	0	0	0	0	0	0	0	0	0	0	0	0	0	0	0	0
ML_GL_S1_1_5_S356_L004_1317	0	0	0	0	0	0	0	0	0	0	0	0	0	0	0	0	0	0	0	0	0	0	0	0	0	95.3527	0	0	0	0	0	0	0	0	0	0	0	0	0	0	0	0	0	0	0	0	0	0	0	0	0	0	0	0	0	0	0	0	0	0	0	0	0	0	0	0	0	0	0	0	0	0
ML_GL_S1_1_5_S356_L004_1322	0	0	0	0	0	0	0	0	0	0	0	0	0	0	0	0	0	0	0	0	0	0	0	0	9.91826	11.0103	7.39047	3.61399	12.2439	10.7122	12.5927	12.0437	10.0951	12.3699	3.62081	10.2602	0	0	0	0	0	0	0	0	0	0	0	0	0	0	0	0	0	0	0	0	0	0	0	0	0	1.49753	1.94972	2.1593	0	0	2.4181	0	0	1.96686	0	0
ML_GL_S1_1_5_S356_L004_1336	0	0	0	0	0	0	0	0	0	0	0	0	0	0	0	0	0	0	0	0	0	0	0	0	51.3664	45.7947	51.7278	25.6844	10.9371	6.17407	5.24317	4.68823	12.8976	7.99375	8.57898	5.17032	0	0	0	0	0	0	0	0	0	0	0	0	0	0	0	0	0	0	0	0	0	0	0	0	0	3.45338	4.32406	3.00349	2.68258	5.04855	3.63042	4.05671	0	3.31045	2.34645	3.3351
ML_GL_S1_1_5_S356_L004_1352	0	0	0	0	0	0	0	0	0	0	0	0	0	0	0	0	0	0	0	0	0	0	0	0	5.25115	5.92502	4.47162	7.5286	0	0	0	0	0	0	0	0	0	0	0	0	0	0	0	0	0	0	0	0	0	0	0	0	0	0	0	0	0	0	0	0	12.1862	11.5622	7.83664	10.7841	7.25759	17.8476	14.211	13.3425	10.0784	17.6063	6.81772	12.0607
ML_GL_S1_1_5_S356_L004_1409	0	0	0	0	0	0	0	0	0	0	0	0	0	0	0	0	0	0	0	0	0	0	0	0	20.8457	18.5118	26.1135	6.79918	6.37973	8.74677	6.06625	7.81242	17.8636	20.7275	6.58963	18.5805	0	0	0	0	0	0	0	0	0	0	0	0	0	0	0	0	0	0	0	0	0	0	0	0	0	0	0	0	0	0	0	0	0	0	0	0
ML_GL_S1_1_5_S356_L004_1421	0	0	0	0	0	0	0	0	0	0	0	0	0	0	0	0	0	0	0	0	0	0	0	0	0	7.99407	0	0	0	0	0	0	0	0	0	0	0	0	0	0	0	0	0	0	0	0	0	0	0	0	0	0	0	0	0	0	0	0	0	0	0	0	0	0	0	0	0	0	0	0	0	0
ML_GL_S1_1_5_S356_L004_1431	0	0	0	0	0	0	0	0	0	0	0	0	0	0	0	0	0	0	0	0	0	0	0	0	36.8036	39.2467	34.3387	15.54	160.714	121.053	158.272	162.598	147.497	182.498	84.9634	233.613	0	0	0	0	0	0	0	0	0	0	0	0	0	0	0	0	0	0	0	0	0	0	0	0	0	0	0	0	0	0	0	0	0	0	0	0
ML_GL_S1_1_5_S356_L004_1443	0	0	0	0	0	0	0	0	0	0	0	0	0	0	0	0	0	0	0	0	0	0	0	0	9.20321	8.86859	13.1312	4.67151	15.4722	7.66905	10.2411	8.24566	3.11493	2.1152	1.52159	2.68484	0	0	0	0	0	0	0	0	0	0	0	0	0	0	0	0	0	0	0	0	0	0	0	0	0	0	0	0	0	0	0	0	0	0	0	0
ML_GL_S1_1_5_S356_L004_1448	0	0	0	0	0	0	0	0	0	0	0	0	0	0	0	0	0	0	0	0	0	0	0	0	7.27483	17.0352	4.98753	1.96196	0	0	0	0	0	0	0	0	0	0	0	0	0	0	0	0	0	0	0	0	0	0	0	0	0	0	0	0	0	0	0	0	0	0	0	0	0	0	0	0	0	0	0	0
ML_GL_S1_1_5_S356_L004_1477	0	0	0	0	0	0	0	0	0	0	0	0	0	0	0	0	0	0	0	0	0	0	0	0	11.0107	8.13757	7.60422	3.84852	10.7006	9.30372	8.0196	13.6832	2.36042	3.06869	0	3.24443	0	0	0	0	0	0	0	0	0	0	0	0	0	0	0	0	0	0	0	0	0	0	0	0	0	0	0	0	0	0	0	0	0	0	0	0
ML_GL_S1_1_5_S356_L004_150	0	0	0	0	0	0	0	0	0	0	0	0	0	0	0	0	0	0	0	0	0	0	0	0	9.29236	8.43866	5.71489	2.41651	7.21534	12.0884	8.08378	8.44953	0	0	0	0	0	0	0	0	0	0	0	0	0	0	0	0	0	0	0	0	0	0	0	0	0	0	0	0	4.14995	0	0	2.70224	3.19229	0	4.87058	5.12286	4.14737	4.0986	2.77883	4.23421
ML_GL_S1_1_5_S356_L004_1514	0	0	0	0	0	0	0	0	0	0	0	0	0	0	0	0	0	0	0	0	0	0	0	0	3.98868	8.2825	5.2998	0	0	0	0	0	0	2.79933	0	0	0	0	0	0	0	0	0	0	0	0	0	0	0	0	0	0	0	0	0	0	0	0	0	0	0	0	0	0	0	0	0	0	0	0	0	0
ML_GL_S1_1_5_S356_L004_1525	0	0	0	0	0	0	0	0	0	0	0	0	0	0	0	0	0	0	0	0	0	0	0	0	4.96523	6.87352	4.86566	2.7174	0	0	0	0	4.39114	5.25894	2.37089	4.39155	0	0	0	0	0	0	0	0	0	0	0	0	0	0	0	0	0	0	0	0	0	0	0	0	0	0	0	0	0	0	0	0	0	0	0	0
ML_GL_S1_1_5_S356_L004_1526	0	0	0	0	0	0	0	0	0	0	0	0	0	0	0	0	0	0	0	0	0	0	0	0	13.2617	12.6091	11.4902	5.01064	4.10077	4.69121	4.9533	4.75165	12.5153	10.3155	4.39302	12.7055	0	0	0	0	0	0	0	0	0	0	0	0	0	0	0	0	0	0	0	0	0	0	0	0	5.23772	3.21389	3.13391	4.25828	4.03343	2.46183	6.95562	5.87953	6.74597	5.88454	5.86931	6.4341
ML_GL_S1_1_5_S356_L004_1553	0	0	0	0	0	0	0	0	0	0	0	0	0	0	0	0	0	0	0	0	0	0	0	0	10.3429	9.49817	12.9334	4.19801	14.7642	11.4257	9.96845	8.49222	4.33475	4.5584	4.03924	5.08328	0	0	0	0	0	0	0	0	0	0	0	0	0	0	0	0	0	0	0	0	0	0	0	0	0	0	0	0	0	0	0	0	0	0	0	0
ML_GL_S1_1_5_S356_L004_1562	0	0	0	0	0	0	0	0	0	0	0	0	0	0	0	0	0	0	0	0	0	0	0	0	4.98647	8.99458	4.5708	1.9349	3.64816	6.04458	3.91689	3.35874	3.58212	3.78914	0	4.64423	0	0	0	0	0	0	0	0	0	0	0	0	0	0	0	0	0	0	0	0	0	0	0	0	0	0	0	0	0	0	0	0	0	0	0	0
ML_GL_S1_1_5_S356_L004_1589	0	0	0	0	0	0	0	0	0	0	0	0	0	0	0	0	0	0	0	0	0	0	0	0	10.7794	14.4846	9.10866	2.50468	0	0	0	5.28687	0	0	0	0	0	0	0	0	0	0	0	0	0	0	0	0	0	0	0	0	0	0	0	0	0	0	0	0	0	0	0	0	0	0	0	0	0	0	0	0
ML_GL_S1_1_5_S356_L004_1599	0	0	0	0	0	0	0	0	0	0	0	0	0	0	0	0	0	0	0	0	0	0	0	0	7.27882	9.40884	11.6875	2.26272	15.1983	12.7678	7.86654	10.0965	8.42677	4.76009	3.01875	4.11103	0	0	0	0	0	0	0	0	0	0	0	0	0	0	0	0	0	0	0	0	0	0	0	0	7.51795	3.36102	4.80375	3.41254	8.20635	0	2.56075	2.7007	6.7231	3.36031	5.20455	2.43366
ML_GL_S1_1_5_S356_L004_159	0	0	0	0	0	0	0	0	0	0	0	0	0	0	0	0	0	0	0	0	0	0	0	0	15.6122	12.2375	15.385	6.94787	20.5166	14.6563	22.5546	19.7829	42.7372	63.7964	34.1721	79.3237	0	0	0	0	0	0	0	0	0	0	0	0	0	0	0	0	0	0	0	0	0	0	0	0	0	0	0	0	0	0	0	0	0	0	0	0
ML_GL_S1_1_5_S356_L004_1600	0	0	0	0	0	0	0	0	0	0	0	0	0	0	0	0	0	0	0	0	0	0	0	0	6.59057	10.9526	5.99184	1.82654	0	0	0	0	8.58485	7.33438	4.1653	10.431	0	0	0	0	0	0	0	0	0	0	0	0	0	0	0	0	0	0	0	0	0	0	0	0	0	0	0	0	0	0	0	0	0	0	0	0
ML_GL_S1_1_5_S356_L004_1615	0	0	0	0	0	0	0	0	0	0	0	0	0	0	0	0	0	0	0	0	0	0	0	0	8.87292	8.93139	11.8028	3.49239	5.0959	0	3.25853	3.41499	10.9887	11.0722	5.48406	11.4312	0	0	0	0	0	0	0	0	0	0	0	0	0	0	0	0	0	0	0	0	0	0	0	0	0	0	0	0	0	0	0	0	0	0	0	0
ML_GL_S1_1_5_S356_L004_1625	0	0	0	0	0	0	0	0	0	0	0	0	0	0	0	0	0	0	0	0	0	0	0	0	0	19.4728	2.23588	0	0	0	0	0	0	0	0	0	0	0	0	0	0	0	0	0	0	0	0	0	0	0	0	0	0	0	0	0	0	0	0	0	0	0	0	0	0	0	0	0	0	0	0	0
ML_GL_S1_1_5_S356_L004_1631	0	0	0	0	0	0	0	0	0	0	0	0	0	0	0	0	0	0	0	0	0	0	0	0	559.827	17.2143	15.4897	4.2557	0	0	0	0	0	0	0	0	0	0	0	0	0	0	0	0	0	0	0	0	0	0	0	0	0	0	0	0	0	0	0	0	0	0	0	0	0	0	0	0	0	0	0	0
ML_GL_S1_1_5_S356_L004_1655	0	0	0	0	0	0	0	0	0	0	0	0	0	0	0	0	0	0	0	0	0	0	0	0	5.90282	5.25786	7.00755	2.0167	3.55538	4.28617	4.35377	3.35581	3.86821	5.28718	2.109	4.43204	0	0	0	0	0	0	0	0	0	0	0	0	0	0	0	0	0	0	0	0	0	0	0	0	0	0	0	0	0	0	0	0	0	0	0	0
ML_GL_S1_1_5_S356_L004_1672	0	0	0	0	0	0	0	0	0	0	0	0	0	0	0	0	0	0	0	0	0	0	0	0	3.63513	5.23747	6.75377	2.89381	0	0	0	0	2.0009	3.2557	0	2.85181	0	0	0	0	0	0	0	0	0	0	0	0	0	0	0	0	0	0	0	0	0	0	0	0	0	0	0	0	0	0	0	0	0	0	0	0
ML_GL_S1_1_5_S356_L004_1685	0	0	0	0	0	0	0	0	0	0	0	0	0	0	0	0	0	0	0	0	0	0	0	0	8.8713	11.5877	8.21729	3.45341	0	0	0	0	0	0	0	0	0	0	0	0	0	0	0	0	0	0	0	0	0	0	0	0	0	0	0	0	0	0	0	0	0	0	0	0	0	0	0	0	0	0	0	0
ML_GL_S1_1_5_S356_L004_169	0	0	0	0	0	0	0	0	0	0	0	0	0	0	0	0	0	0	0	0	0	0	0	0	13.688	14.9148	16.0679	4.48962	3.36499	3.86704	4.37555	3.33013	67.8393	36.3098	15.1858	57.8241	0	0	0	0	0	0	0	0	0	0	0	0	0	0	0	0	0	0	0	0	0	0	0	0	4.36413	0	0	3.7062	4.72935	0	4.11268	2.35517	5.49362	3.84732	5.60261	2.84222
ML_GL_S1_1_5_S356_L004_1700	0	0	0	0	0	0	0	0	0	0	0	0	0	0	0	0	0	0	0	0	0	0	0	0	0	15.0187	0	0	0	0	0	0	0	0	0	0	0	0	0	0	0	0	0	0	0	0	0	0	0	0	0	0	0	0	0	0	0	0	0	0	0	0	0	0	0	0	0	0	0	0	0	0
ML_GL_S1_1_5_S356_L004_1706	0	0	0	0	0	0	0	0	0	0	0	0	0	0	0	0	0	0	0	0	0	0	0	0	8.45241	30.162	8.19854	7.15446	0	0	0	0	0	0	0	0	0	0	0	0	0	0	0	0	0	0	0	0	0	0	0	0	0	0	0	0	0	0	0	0	0	0	0	0	0	0	0	0	0	0	0	0
ML_GL_S1_1_5_S356_L004_1717	0	0	0	0	0	0	0	0	0	0	0	0	0	0	0	0	0	0	0	0	0	0	0	0	7.7579	11.0166	9.40921	4.31122	3.65784	3.91755	6.35107	5.99962	6.09249	7.78942	2.4765	12.7717	0	0	0	0	0	0	0	0	0	0	0	0	0	0	0	0	0	0	0	0	0	0	0	0	6.41632	8.73138	13.4708	11.7214	8.64745	7.9995	7.73158	10.9942	8.83771	8.59639	9.87482	9.27651
ML_GL_S1_1_5_S356_L004_1730	0	0	0	0	0	0	0	0	0	0	0	0	0	0	0	0	0	0	0	0	0	0	0	0	5.59596	6.65737	3.02521	0	4.09293	0	0	0	3.8427	5.0984	0	5.64402	0	0	0	0	0	0	0	0	0	0	0	0	0	0	0	0	0	0	0	0	0	0	0	0	0	0	0	0	0	0	0	0	0	0	0	0
ML_GL_S1_1_5_S356_L004_1746	0	0	0	0	0	0	0	0	0	0	0	0	0	0	0	0	0	0	0	0	0	0	0	0	3.00025	17.8508	0	0	0	0	0	0	0	0	0	0	0	0	0	0	0	0	0	0	0	0	0	0	0	0	0	0	0	0	0	0	0	0	0	0	0	2.11704	0	0	0	0	0	4.4759	0	0	7.67655	0
ML_GL_S1_1_5_S356_L004_1761	0	0	0	0	0	0	0	0	0	0	0	0	0	0	0	0	0	0	0	0	0	0	0	0	10.5029	9.63447	9.39736	4.81166	13.8784	13.9806	15.4676	12.7077	7.72284	10.4454	3.94826	10.1726	0	0	0	0	0	0	0	0	0	0	0	0	0	0	0	0	0	0	0	0	0	0	0	0	0	0	0	0	0	0	0	0	0	0	0	0
ML_GL_S1_1_5_S356_L004_1785	0	0	0	0	0	0	0	0	0	0	0	0	0	0	0	0	0	0	0	0	0	0	0	0	9.10831	8.35649	5.93098	2.30121	0	0	0	0	5.36946	3.64237	1.87635	5.3536	0	0	0	0	0	0	0	0	0	0	0	0	0	0	0	0	0	0	0	0	0	0	0	0	0	0	0	0	0	0	0	0	0	0	0	0
ML_GL_S1_1_5_S356_L004_1798	0	0	0	0	0	0	0	0	0	0	0	0	0	0	0	0	0	0	0	0	0	0	0	0	9.0516	6.82957	8.76029	3.17022	6.74522	5.17562	4.83006	7.29573	10.7784	10.4033	5.34416	10.2025	0	0	0	0	0	0	0	0	0	0	0	0	0	0	0	0	0	0	0	0	0	0	0	0	0	0	0	0	0	0	0	0	0	0	0	0
ML_GL_S1_1_5_S356_L004_180	0	0	0	0	0	0	0	0	0	0	0	0	0	0	0	0	0	0	0	0	0	0	0	0	22.1192	14.413	25.5721	7.54016	3.34036	0	0	0	0	0	14.7133	2.49132	0	0	0	0	0	0	0	0	0	0	0	0	0	0	0	0	0	0	0	0	0	0	0	0	0	2.82541	4.59588	3.5815	2.85042	6.24587	3.29268	2.26969	0	2.93751	2.12076	2.95523
ML_GL_S1_1_5_S356_L004_1810	0	0	0	0	0	0	0	0	0	0	0	0	0	0	0	0	0	0	0	0	0	0	0	0	0	7.21529	0	0	0	0	0	0	0	0	0	0	0	0	0	0	0	0	0	0	0	0	0	0	0	0	0	0	0	0	0	0	0	0	0	0	0	0	0	0	0	0	0	0	0	0	0	0
ML_GL_S1_1_5_S356_L004_182	0	0	0	0	0	0	0	0	0	0	0	0	0	0	0	0	0	0	0	0	0	0	0	0	11.3096	11.3841	9.52769	3.66012	6.12922	6.02201	6.93708	5.45285	11.7798	12.8873	6.3867	15.369	0	0	0	0	0	0	0	0	0	0	0	0	0	0	0	0	0	0	0	0	0	0	0	0	0	0	0	0	0	0	0	0	0	0	0	0
ML_GL_S1_1_5_S356_L004_1859	0	0	0	0	0	0	0	0	0	0	0	0	0	0	0	0	0	0	0	0	0	0	0	0	2.42925	5.90902	2.42656	2.60952	3.78877	3.4426	5.98475	3.21763	0	3.00198	0	3.41196	0	0	0	0	0	0	0	0	0	0	0	0	0	0	0	0	0	0	0	0	0	0	0	0	0	0	0	0	0	0	0	0	0	0	0	0
ML_GL_S1_1_5_S356_L004_1875	0	0	0	0	0	0	0	0	0	0	0	0	0	0	0	0	0	0	0	0	0	0	0	0	0	15.2021	0	0	0	0	0	0	0	0	0	0	0	0	0	0	0	0	0	0	0	0	0	0	0	0	0	0	0	0	0	0	0	0	0	0	13.1563	9.82169	14.2344	11.0509	10.5027	11.1336	14.3004	12.0744	15.0859	12.8661	12.4809	10.6909
ML_GL_S1_1_5_S356_L004_1887	0	0	0	0	0	0	0	0	0	0	0	0	0	0	0	0	0	0	0	0	0	0	0	0	9.32893	10.2856	3.90998	0	5.59472	0	0	0	0	0	0	0	0	0	0	0	0	0	0	0	0	0	0	0	0	0	0	0	0	0	0	0	0	0	0	0	0	0	0	0	0	0	0	0	0	0	0	0
ML_GL_S1_1_5_S356_L004_18	0	0	0	0	0	0	0	0	0	0	0	0	0	0	0	0	0	0	0	0	0	0	0	0	10.899	7.10433	9.79181	8.56214	8.88323	7.7382	9.03441	5.75899	10.1271	13.451	7.83864	9.59693	0	0	0	0	0	0	0	0	0	0	0	0	0	0	0	0	0	0	0	0	0	0	0	0	0	0	0	0	0	0	0	0	0	0	0	0
ML_GL_S1_1_5_S356_L004_1901	0	0	0	0	0	0	0	0	0	0	0	0	0	0	0	0	0	0	0	0	0	0	0	0	16.53	9.87627	10.6229	3.44858	9.97352	8.65483	8.45863	8.21914	12.2337	10.4076	3.33177	7.67675	0	0	0	0	0	0	0	0	0	0	0	0	0	0	0	0	0	0	0	0	0	0	0	0	0	0	0	0	0	0	0	0	0	0	0	0
ML_GL_S1_1_5_S356_L004_192	0	0	0	0	0	0	0	0	0	0	0	0	0	0	0	0	0	0	0	0	0	0	0	0	8.33925	9.44218	10.3075	2.52405	0	0	0	0	0	0	0	0	0	0	0	0	0	0	0	0	0	0	0	0	0	0	0	0	0	0	0	0	0	0	0	0	0	0	0	0	0	0	0	0	0	0	0	0
ML_GL_S1_1_5_S356_L004_1940	0	0	0	0	0	0	0	0	0	0	0	0	0	0	0	0	0	0	0	0	0	0	0	0	12.0927	11.2707	11.9263	6.15534	3.18191	3.78719	4.08687	3.45428	8.32229	11.2687	5.86369	13.6628	0	0	0	0	0	0	0	0	0	0	0	0	0	0	0	0	0	0	0	0	0	0	0	0	0	2.26374	2.85546	2.81755	0	0	2.54176	2.98214	0	0	2.23773	2.5678
ML_GL_S1_1_5_S356_L004_1944	0	0	0	0	0	0	0	0	0	0	0	0	0	0	0	0	0	0	0	0	0	0	0	0	0	3.89131	0	0	0	0	0	0	0	0	0	0	0	0	0	0	0	0	0	0	0	0	0	0	0	0	0	0	0	0	0	0	0	0	0	0	0	0	0	0	0	0	0	0	0	0	0	0
ML_GL_S1_1_5_S356_L004_1958	0	0	0	0	0	0	0	0	0	0	0	0	0	0	0	0	0	0	0	0	0	0	0	0	8.78237	6.92549	8.52016	3.00899	0	0	0	0	0	0	0	0	0	0	0	0	0	0	0	0	0	0	0	0	0	0	0	0	0	0	0	0	0	0	0	0	0	0	0	0	0	0	0	0	0	0	0	0
ML_GL_S1_1_5_S356_L004_1972	0	0	0	0	0	0	0	0	0	0	0	0	0	0	0	0	0	0	0	0	0	0	0	0	9.7417	11.815	8.43481	3.46965	0	0	0	0	0	0	0	0	0	0	0	0	0	0	0	0	0	0	0	0	0	0	0	0	0	0	0	0	0	0	0	0	0	0	0	0	0	0	0	0	0	0	0	0
ML_GL_S1_1_5_S356_L004_2015	0	0	0	0	0	0	0	0	0	0	0	0	0	0	0	0	0	0	0	0	0	0	0	0	10.8178	10.8651	7.07843	3.09177	0	5.65508	4.73757	0	5.7749	5.34902	0	4.46676	0	0	0	0	0	0	0	0	0	0	0	0	0	0	0	0	0	0	0	0	0	0	0	0	8.99989	7.87963	10.1365	8.59865	8.64679	11.0439	10.7465	10.4801	10.7274	10.4217	9.77412	9.54566
ML_GL_S1_1_5_S356_L004_2016	0	0	0	0	0	0	0	0	0	0	0	0	0	0	0	0	0	0	0	0	0	0	0	0	15.7906	13.3301	18.1632	11.7059	5.6585	5.50382	4.49292	6.10274	0	0	0	0	0	0	0	0	0	0	0	0	0	0	0	0	0	0	0	0	0	0	0	0	0	0	0	0	0	0	0	0	0	0	0	1.92938	0	0	0	0
ML_GL_S1_1_5_S356_L004_2062	0	0	0	0	0	0	0	0	0	0	0	0	0	0	0	0	0	0	0	0	0	0	0	0	4.72681	14.955	5.89531	1.81404	7.1201	16.0686	13.9668	5.56946	0	0	0	2.16543	0	0	0	0	0	0	0	0	0	0	0	0	0	0	0	0	0	0	0	0	0	0	0	0	5.15581	14.3178	18.4562	9.55818	11.0829	10.9147	11.0051	8.32698	7.73667	7.51982	10.6085	8.6643
ML_GL_S1_1_5_S356_L004_2075	0	0	0	0	0	0	0	0	0	0	0	0	0	0	0	0	0	0	0	0	0	0	0	0	12.2682	10.2325	9.97224	3.42882	8.24457	9.34458	5.97235	8.26157	18.1039	16.7107	7.02595	13.902	0	0	0	0	0	0	0	0	0	0	0	0	0	0	0	0	0	0	0	0	0	0	0	0	3.03731	2.11725	0	3.24833	3.73622	0	3.33319	2.87899	4.09285	3.32693	3.89562	3.74287
ML_GL_S1_1_5_S356_L004_2079	0	0	0	0	0	0	0	0	0	0	0	0	0	0	0	0	0	0	0	0	0	0	0	0	9.09294	13.0828	7.92538	2.09965	2.8039	2.63881	3.74064	3.74839	4.04202	5.30286	1.98669	5.7118	0	0	0	0	0	0	0	0	0	0	0	0	0	0	0	0	0	0	0	0	0	0	0	0	10.9446	10.5806	14.2233	8.81387	18.0173	15.8733	9.10823	8.94983	11.9323	11.4202	10.6514	8.70189
ML_GL_S1_1_5_S356_L004_2097	0	0	0	0	0	0	0	0	0	0	0	0	0	0	0	0	0	0	0	0	0	0	0	0	5.25424	6.71101	7.70089	3.18922	0	0	0	0	3.07686	4.77332	1.78494	4.81691	0	0	0	0	0	0	0	0	0	0	0	0	0	0	0	0	0	0	0	0	0	0	0	0	0	0	0	0	0	0	0	0	0	0	0	0
ML_GL_S1_1_5_S356_L004_20	0	0	0	0	0	0	0	0	0	0	0	0	0	0	0	0	0	0	0	0	0	0	0	0	6.0397	6.60476	8.10575	3.17587	0	0	0	0	14.3788	17.7449	7.5324	16.7454	0	0	0	0	0	0	0	0	0	0	0	0	0	0	0	0	0	0	0	0	0	0	0	0	0	0	0	0	0	0	0	0	0	0	0	0
ML_GL_S1_1_5_S356_L004_2106	0	0	0	0	0	0	0	0	0	0	0	0	0	0	0	0	0	0	0	0	0	0	0	0	0	19.2573	0	0	0	0	0	0	0	0	0	0	0	0	0	0	0	0	0	0	0	0	0	0	0	0	0	0	0	0	0	0	0	0	0	0	0	0	0	0	0	0	0	0	0	0	0	0
ML_GL_S1_1_5_S356_L004_2112	0	0	0	0	0	0	0	0	0	0	0	0	0	0	0	0	0	0	0	0	0	0	0	0	11.3123	15.5669	8.61949	1.73754	0	0	0	0	12.8222	8.54697	4.34182	8.60292	0	0	0	0	0	0	0	0	0	0	0	0	0	0	0	0	0	0	0	0	0	0	0	0	17.1228	15.1088	15.5914	16.081	25.8265	11.3041	12.2729	9.59257	17.6319	8.91273	20.7966	8.93997
ML_GL_S1_1_5_S356_L004_2147	0	0	0	0	0	0	0	0	0	0	0	0	0	0	0	0	0	0	0	0	0	0	0	0	11.6879	9.64797	11.8249	7.13913	8.01375	7.55021	11.7335	8.96554	5.95704	8.41125	4.59458	6.56437	0	0	0	0	0	0	0	0	0	0	0	0	0	0	0	0	0	0	0	0	0	0	0	0	0	0	0	0	0	0	0	0	0	0	0	0
ML_GL_S1_1_5_S356_L004_2167	0	0	0	0	0	0	0	0	0	0	0	0	0	0	0	0	0	0	0	0	0	0	0	0	6.02912	15.9146	6.56897	5.17236	16.0528	14.3316	25.3952	16.7865	8.48512	11.9047	4.91939	11.35	0	0	0	0	0	0	0	0	0	0	0	0	0	0	0	0	0	0	0	0	0	0	0	0	0	2.67388	2.73814	2.47666	2.64011	2.20272	0	1.93241	0	0	1.88366	0
ML_GL_S1_1_5_S356_L004_2169	0	0	0	0	0	0	0	0	0	0	0	0	0	0	0	0	0	0	0	0	0	0	0	0	8.29228	7.26246	10.9647	5.60193	8.51616	10.5332	13.4288	12.1544	0	2.69041	2.24447	2.93996	0	0	0	0	0	0	0	0	0	0	0	0	0	0	0	0	0	0	0	0	0	0	0	0	0	2.01028	2.65528	2.30512	0	0	2.15243	2.80945	0	0	0	0
ML_GL_S1_1_5_S356_L004_216	0	0	0	0	0	0	0	0	0	0	0	0	0	0	0	0	0	0	0	0	0	0	0	0	7.69918	8.57008	7.06078	2.61049	4.90921	5.79338	5.47763	4.91521	3.917	5.06331	2.44863	5.49148	0	0	0	0	0	0	0	0	0	0	0	0	0	0	0	0	0	0	0	0	0	0	0	0	0	0	0	0	0	0	1.65413	0	0	0	0	0
ML_GL_S1_1_5_S356_L004_2191	0	0	0	0	0	0	0	0	0	0	0	0	0	0	0	0	0	0	0	0	0	0	0	0	10.1764	6.74042	10.24	3.38143	13.7281	5.96642	7.43924	6.07013	11.0657	11.1771	8.1919	11.5111	0	0	0	0	0	0	0	0	0	0	0	0	0	0	0	0	0	0	0	0	0	0	0	0	3.20636	3.26904	3.54609	3.35601	2.39662	4.86584	4.66766	4.16365	3.00903	5.41373	3.65966	3.12076
ML_GL_S1_1_5_S356_L004_2204	0	0	0	0	0	0	0	0	0	0	0	0	0	0	0	0	0	0	0	0	0	0	0	0	4.99246	7.395	6.4327	2.41664	0	0	0	0	0	0	0	0	0	0	0	0	0	0	0	0	0	0	0	0	0	0	0	0	0	0	0	0	0	0	0	0	0	0	0	0	0	0	0	0	0	0	0	0
ML_GL_S1_1_5_S356_L004_2228	0	0	0	0	0	0	0	0	0	0	0	0	0	0	0	0	0	0	0	0	0	0	0	0	19.7117	12.4894	9.29637	3.65645	0	0	0	0	5.36025	7.84412	2.43689	6.45818	0	0	0	0	0	0	0	0	0	0	0	0	0	0	0	0	0	0	0	0	0	0	0	0	0	0	0	0	0	0	0	0	0	0	0	0
ML_GL_S1_1_5_S356_L004_2267	0	0	0	0	0	0	0	0	0	0	0	0	0	0	0	0	0	0	0	0	0	0	0	0	7.94482	7.87341	6.52529	3.16065	4.108	5.4945	5.68118	4.90193	5.73159	5.77618	2.49574	5.07396	0	0	0	0	0	0	0	0	0	0	0	0	0	0	0	0	0	0	0	0	0	0	0	0	3.67444	2.06061	1.92061	3.11491	2.55103	0	4.27165	3.73305	4.19772	3.23641	3.43694	4.15149
ML_GL_S1_1_5_S356_L004_2293	0	0	0	0	0	0	0	0	0	0	0	0	0	0	0	0	0	0	0	0	0	0	0	0	11.3674	11.7408	8.15496	3.53274	2.54833	3.0348	4.17191	3.35252	5.12478	5.25382	1.75966	3.74157	0	0	0	0	0	0	0	0	0	0	0	0	0	0	0	0	0	0	0	0	0	0	0	0	0	0	0	0	0	0	0	0	0	0	0	0
ML_GL_S1_1_5_S356_L004_2310	0	0	0	0	0	0	0	0	0	0	0	0	0	0	0	0	0	0	0	0	0	0	0	0	6.0993	6.77601	5.48716	2.38206	0	0	0	0	7.72358	8.1019	3.24998	7.17798	0	0	0	0	0	0	0	0	0	0	0	0	0	0	0	0	0	0	0	0	0	0	0	0	4.54081	3.09194	3.17821	3.29635	4.39709	2.3652	4.68005	3.77907	5.05627	4.52253	5.05672	4.53063
ML_GL_S1_1_5_S356_L004_2326	0	0	0	0	0	0	0	0	0	0	0	0	0	0	0	0	0	0	0	0	0	0	0	0	9.17259	8.42471	7.14689	3.52849	3.44391	5.60998	6.16754	4.53726	13.3893	10.9423	5.21253	11.9803	0	0	0	0	0	0	0	0	0	0	0	0	0	0	0	0	0	0	0	0	0	0	0	0	2.51955	3.68733	4.67139	4.83012	4.9191	4.72134	2.26752	3.16059	2.86876	3.51621	3.54773	3.52213
ML_GL_S1_1_5_S356_L004_2347	0	0	0	0	0	0	0	0	0	0	0	0	0	0	0	0	0	0	0	0	0	0	0	0	8.8718	10.2639	11.6423	5.72722	10.0369	11.9982	12.2667	12.8809	9.48065	14.4626	6.85506	15.716	0	0	0	0	0	0	0	0	0	0	0	0	0	0	0	0	0	0	0	0	0	0	0	0	0	0	0	0	0	0	0	0	0	0	0	0
ML_GL_S1_1_5_S356_L004_2356	0	0	0	0	0	0	0	0	0	0	0	0	0	0	0	0	0	0	0	0	0	0	0	0	9.67022	7.9981	9.45425	2.47916	0	0	0	0	4.0893	3.10768	0	2.54246	0	0	0	0	0	0	0	0	0	0	0	0	0	0	0	0	0	0	0	0	0	0	0	0	0	0	0	0	0	0	0	0	0	0	0	0
ML_GL_S1_1_5_S356_L004_2367	0	0	0	0	0	0	0	0	0	0	0	0	0	0	0	0	0	0	0	0	0	0	0	0	6.16302	8.67633	7.61394	1.6535	0	0	0	0	0	0	0	0	0	0	0	0	0	0	0	0	0	0	0	0	0	0	0	0	0	0	0	0	0	0	0	0	0	0	0	0	0	0	0	0	0	0	0	0
ML_GL_S1_1_5_S356_L004_2403	0	0	0	0	0	0	0	0	0	0	0	0	0	0	0	0	0	0	0	0	0	0	0	0	12.5611	14.183	6.90652	5.35792	3.83951	3.53702	4.17046	4.13965	0	2.34072	0	2.50604	0	0	0	0	0	0	0	0	0	0	0	0	0	0	0	0	0	0	0	0	0	0	0	0	0	0	0	0	0	0	0	0	0	0	0	0
ML_GL_S1_1_5_S356_L004_2460	0	0	0	0	0	0	0	0	0	0	0	0	0	0	0	0	0	0	0	0	0	0	0	0	12.7697	13.2609	9.44866	4.13838	3.03355	2.94675	3.35588	2.93767	15.5999	13.7507	6.69512	22.9242	0	0	0	0	0	0	0	0	0	0	0	0	0	0	0	0	0	0	0	0	0	0	0	0	0	0	0	0	0	0	0	0	0	0	0	0
ML_GL_S1_1_5_S356_L004_2536	0	0	0	0	0	0	0	0	0	0	0	0	0	0	0	0	0	0	0	0	0	0	0	0	2.32092	13.5254	3.23844	1.53807	0	0	0	0	0	0	0	0	0	0	0	0	0	0	0	0	0	0	0	0	0	0	0	0	0	0	0	0	0	0	0	0	0	0	0	0	0	0	0	0	0	0	0	0
ML_GL_S1_1_5_S356_L004_253	0	0	0	0	0	0	0	0	0	0	0	0	0	0	0	0	0	0	0	0	0	0	0	0	6.5753	12.8027	8.99746	3.67871	0	0	0	0	24.4385	50.653	19.6545	42.0583	0	0	0	0	0	0	0	0	0	0	0	0	0	0	0	0	0	0	0	0	0	0	0	0	0	0	0	0	0	0	0	0	0	0	0	0
ML_GL_S1_1_5_S356_L004_2547	0	0	0	0	0	0	0	0	0	0	0	0	0	0	0	0	0	0	0	0	0	0	0	0	9.81603	9.10054	8.31138	3.01449	0	0	2.59977	2.72105	0	0	0	0	0	0	0	0	0	0	0	0	0	0	0	0	0	0	0	0	0	0	0	0	0	0	0	0	8.82583	3.34594	2.87701	6.63509	6.09916	0	9.11218	7.75443	9.743	7.29955	7.24045	9.44104
ML_GL_S1_1_5_S356_L004_2551	0	0	0	0	0	0	0	0	0	0	0	0	0	0	0	0	0	0	0	0	0	0	0	0	4.41745	8.60921	7.49939	0	0	0	0	0	0	0	0	0	0	0	0	0	0	0	0	0	0	0	0	0	0	0	0	0	0	0	0	0	0	0	0	0	0	0	0	0	0	0	0	0	0	0	0	0
ML_GL_S1_1_5_S356_L004_255	0	0	0	0	0	0	0	0	0	0	0	0	0	0	0	0	0	0	0	0	0	0	0	0	7.74226	12.7785	13.2022	20.2143	4.26993	3.39362	3.80511	3.88308	2.40103	7.64793	4.69045	3.69682	0	0	0	0	0	0	0	0	0	0	0	0	0	0	0	0	0	0	0	0	0	0	0	0	0	0	0	0	0	0	0	0	0	0	0	0
ML_GL_S1_1_5_S356_L004_2564	0	0	0	0	0	0	0	0	0	0	0	0	0	0	0	0	0	0	0	0	0	0	0	0	3.60671	4.72449	4.57405	6.32948	2.48009	0	1.96134	0	4.1004	5.01839	4.66586	3.65421	0	0	0	0	0	0	0	0	0	0	0	0	0	0	0	0	0	0	0	0	0	0	0	0	0	2.8879	2.0799	2.45498	0	0	2.81565	2.57896	0	2.28693	2.11459	2.85627
ML_GL_S1_1_5_S356_L004_2576	0	0	0	0	0	0	0	0	0	0	0	0	0	0	0	0	0	0	0	0	0	0	0	0	17.4342	12.416	17.7972	8.30014	0	0	24.6173	0	0	0	0	0	0	0	0	0	0	0	0	0	0	0	0	0	0	0	0	0	0	0	0	0	0	0	0	0	0	0	0	0	0	0	0	0	0	0	0	0
ML_GL_S1_1_5_S356_L004_2577	0	0	0	0	0	0	0	0	0	0	0	0	0	0	0	0	0	0	0	0	0	0	0	0	5.38156	7.01779	5.68869	2.92799	5.34315	4.80408	5.8525	4.93138	7.99022	10.7104	3.89797	9.87146	0	0	0	0	0	0	0	0	0	0	0	0	0	0	0	0	0	0	0	0	0	0	0	0	5.07763	3.98121	5.6668	6.79184	4.99246	4.91639	7.04264	6.65582	6.60461	5.58976	7.13298	6.95762
ML_GL_S1_1_5_S356_L004_2580	0	0	0	0	0	0	0	0	0	0	0	0	0	0	0	0	0	0	0	0	0	0	0	0	10.116	12.714	8.11523	4.51653	5.78301	4.30208	3.81393	5.34518	7.75884	12.9532	5.04019	13.2433	0	0	0	0	0	0	0	0	0	0	0	0	0	0	0	0	0	0	0	0	0	0	0	0	0	3.75581	3.43858	3.17835	0	2.58497	3.14132	3.36843	0	3.00162	2.2022	2.06356
ML_GL_S1_1_5_S356_L004_2586	0	0	0	0	0	0	0	0	0	0	0	0	0	0	0	0	0	0	0	0	0	0	0	0	0	49.0518	2.94891	1.73969	0	0	0	0	0	0	0	0	0	0	0	0	0	0	0	0	0	0	0	0	0	0	0	0	0	0	0	0	0	0	0	0	0	0	0	0	0	0	0	0	0	0	0	0
ML_GL_S1_1_5_S356_L004_2589	0	0	0	0	0	0	0	0	0	0	0	0	0	0	0	0	0	0	0	0	0	0	0	0	8.56842	7.97582	9.45008	3.45116	0	0	0	0	0	0	0	0	0	0	0	0	0	0	0	0	0	0	0	0	0	0	0	0	0	0	0	0	0	0	0	0	0	0	0	0	0	0	0	0	0	0	0	0
ML_GL_S1_1_5_S356_L004_2606	0	0	0	0	0	0	0	0	0	0	0	0	0	0	0	0	0	0	0	0	0	0	0	0	15.3108	14.6314	13.1809	5.69846	10.9791	12.7827	14.4217	13.6955	13.4111	13.1949	5.91253	15.2337	0	0	0	0	0	0	0	0	0	0	0	0	0	0	0	0	0	0	0	0	0	0	0	0	33.1551	32.9101	48.7621	40.734	35.1683	44.757	40.9972	45.9306	42.1358	46.8746	39.4586	47.7037
ML_GL_S1_1_5_S356_L004_2621	0	0	0	0	0	0	0	0	0	0	0	0	0	0	0	0	0	0	0	0	0	0	0	0	11.3211	7.55964	7.25995	6.34451	0	0	0	0	3.77514	0	0	0	0	0	0	0	0	0	0	0	0	0	0	0	0	0	0	0	0	0	0	0	0	0	0	0	36.5968	21.8626	21.0782	25.5466	29.9732	13.4038	26.02	25.2884	39.3128	18.5707	20.525	28.1837
ML_GL_S1_1_5_S356_L004_2647	0	0	0	0	0	0	0	0	0	0	0	0	0	0	0	0	0	0	0	0	0	0	0	0	8.42194	7.26701	5.90916	2.65329	10.3421	12.0432	11.3391	11.8362	0	0	0	0	0	0	0	0	0	0	0	0	0	0	0	0	0	0	0	0	0	0	0	0	0	0	0	0	0	0	0	0	0	0	0	0	0	0	0	0
ML_GL_S1_1_5_S356_L004_2662	0	0	0	0	0	0	0	0	0	0	0	0	0	0	0	0	0	0	0	0	0	0	0	0	4.57559	6.57117	4.52648	2.39749	2.60557	2.72612	3.8401	3.10659	2.17916	3.04705	0	2.44013	0	0	0	0	0	0	0	0	0	0	0	0	0	0	0	0	0	0	0	0	0	0	0	0	0	0	0	0	0	0	0	0	0	0	0	0
ML_GL_S1_1_5_S356_L004_2685	0	0	0	0	0	0	0	0	0	0	0	0	0	0	0	0	0	0	0	0	0	0	0	0	3.406	6.72119	4.45404	1.74361	2.63092	4.44871	4.74443	4.51436	4.81065	5.89446	2.10097	5.71514	0	0	0	0	0	0	0	0	0	0	0	0	0	0	0	0	0	0	0	0	0	0	0	0	0	0	0	0	0	0	0	0	0	0	0	0
ML_GL_S1_1_5_S356_L004_268	0	0	0	0	0	0	0	0	0	0	0	0	0	0	0	0	0	0	0	0	0	0	0	0	3.38975	6.39201	4.43158	3.00656	0	2.4992	0	0	0	0	0	0	0	0	0	0	0	0	0	0	0	0	0	0	0	0	0	0	0	0	0	0	0	0	0	0	2.79396	2.25367	3.50533	4.02824	3.28976	2.25734	3.93928	2.81505	3.53068	3.15082	4.3484	3.20114
ML_GL_S1_1_5_S356_L004_2692	0	0	0	0	0	0	0	0	0	0	0	0	0	0	0	0	0	0	0	0	0	0	0	0	10.3345	9.05734	10.9744	3.40087	14.906	7.19007	6.848	5.594	1.88545	0	0	0	0	0	0	0	0	0	0	0	0	0	0	0	0	0	0	0	0	0	0	0	0	0	0	0	3.46981	2.29293	2.42545	4.00999	3.43165	2.52969	3.73196	3.72844	4.2956	3.44123	3.51847	4.16157
ML_GL_S1_1_5_S356_L004_2705	0	0	0	0	0	0	0	0	0	0	0	0	0	0	0	0	0	0	0	0	0	0	0	0	7.18591	7.17888	6.69196	2.79964	0	0	0	0	0	0	0	0	0	0	0	0	0	0	0	0	0	0	0	0	0	0	0	0	0	0	0	0	0	0	0	0	0	0	0	0	0	0	0	0	0	0	0	0
ML_GL_S1_1_5_S356_L004_2706	0	0	0	0	0	0	0	0	0	0	0	0	0	0	0	0	0	0	0	0	0	0	0	0	10.0586	12.9987	6.37304	2.93156	3.44413	5.36349	5.67183	4.49051	97.9642	88.5847	29.1158	71.8335	0	0	0	0	0	0	0	0	0	0	0	0	0	0	0	0	0	0	0	0	0	0	0	0	0	0	0	0	0	0	0	0	0	0	0	0
ML_GL_S1_1_5_S356_L004_2714	0	0	0	0	0	0	0	0	0	0	0	0	0	0	0	0	0	0	0	0	0	0	0	0	12.1998	16.3374	9.39667	5.16954	14.1188	11.3568	11.95	11.829	2.53563	3.81146	0	2.48707	0	0	0	0	0	0	0	0	0	0	0	0	0	0	0	0	0	0	0	0	0	0	0	0	0	0	2.25374	0	0	0	0	0	0	0	0	0
ML_GL_S1_1_5_S356_L004_273	0	0	0	0	0	0	0	0	0	0	0	0	0	0	0	0	0	0	0	0	0	0	0	0	6.25711	7.33677	4.11245	1.91698	21.856	18.4299	22.7646	22.7208	10.0197	13.9057	4.59854	10.1883	0	0	0	0	0	0	0	0	0	0	0	0	0	0	0	0	0	0	0	0	0	0	0	0	0	0	0	0	0	0	0	0	0	0	0	0
ML_GL_S1_1_5_S356_L004_2749	0	0	0	0	0	0	0	0	0	0	0	0	0	0	0	0	0	0	0	0	0	0	0	0	15.9876	10.8955	14.3152	3.92897	14.6245	10.757	8.80876	13.6193	34.426	26.0811	12.2668	22.8008	0	0	0	0	0	0	0	0	0	0	0	0	0	0	0	0	0	0	0	0	0	0	0	0	20.7757	13.0855	9.38968	15.4823	15.7591	9.52356	23.9915	20.066	22.1902	20.5297	18.2844	17.7873
ML_GL_S1_1_5_S356_L004_2757	0	0	0	0	0	0	0	0	0	0	0	0	0	0	0	0	0	0	0	0	0	0	0	0	0	7.88768	0	0	0	0	0	0	0	0	0	0	0	0	0	0	0	0	0	0	0	0	0	0	0	0	0	0	0	0	0	0	0	0	0	0	0	0	0	0	0	0	0	0	0	0	0	0
ML_GL_S1_1_5_S356_L004_2768	0	0	0	0	0	0	0	0	0	0	0	0	0	0	0	0	0	0	0	0	0	0	0	0	11.3337	12.8392	9.64036	6.10568	4.29288	0	3.68737	0	5.73426	7.39474	2.97411	10.4819	0	0	0	0	0	0	0	0	0	0	0	0	0	0	0	0	0	0	0	0	0	0	0	0	0	1.54001	1.8944	2.55639	0	0	2.65247	1.84454	0	0	0	0
ML_GL_S1_1_5_S356_L004_2773	0	0	0	0	0	0	0	0	0	0	0	0	0	0	0	0	0	0	0	0	0	0	0	0	52.0702	57.6972	41.5393	11.3024	2.61833	3.40428	4.66037	5.33693	1644.17	1342.52	597.889	2167.74	0	0	0	0	0	0	0	0	0	0	0	0	0	0	0	0	0	0	0	0	0	0	0	0	0	0	0	0	0	0	0	0	0	0	0	0
ML_GL_S1_1_5_S356_L004_2818	0	0	0	0	0	0	0	0	0	0	0	0	0	0	0	0	0	0	0	0	0	0	0	0	0	6.98731	0	0	0	0	0	0	0	0	0	0	0	0	0	0	0	0	0	0	0	0	0	0	0	0	0	0	0	0	0	0	0	0	0	0	0	0	0	0	0	0	0	0	0	0	0	0
ML_GL_S1_1_5_S356_L004_283	0	0	0	0	0	0	0	0	0	0	0	0	0	0	0	0	0	0	0	0	0	0	0	0	8.37069	8.23301	7.32528	2.44664	0	0	0	0	0	0	0	0	0	0	0	0	0	0	0	0	0	0	0	0	0	0	0	0	0	0	0	0	0	0	0	0	0	0	0	0	0	0	0	0	0	0	0	0
ML_GL_S1_1_5_S356_L004_2850	0	0	0	0	0	0	0	0	0	0	0	0	0	0	0	0	0	0	0	0	0	0	0	0	6.62537	7.45063	6.0519	3.7449	6.8668	0	2.54592	0	8.78915	8.30991	5.28638	10.1508	0	0	0	0	0	0	0	0	0	0	0	0	0	0	0	0	0	0	0	0	0	0	0	0	0	0	0	0	0	0	0	0	0	0	0	0
ML_GL_S1_1_5_S356_L004_2858	0	0	0	0	0	0	0	0	0	0	0	0	0	0	0	0	0	0	0	0	0	0	0	0	21.5051	22.3865	28.0359	10.3359	8.18856	11.1673	8.86194	8.87032	14.3304	14.7316	3.76494	10.8717	0	0	0	0	0	0	0	0	0	0	0	0	0	0	0	0	0	0	0	0	0	0	0	0	0	0	0	0	0	0	0	0	0	0	0	0
ML_GL_S1_1_5_S356_L004_2873	0	0	0	0	0	0	0	0	0	0	0	0	0	0	0	0	0	0	0	0	0	0	0	0	0	6.08946	0	0	0	0	0	0	0	0	0	0	0	0	0	0	0	0	0	0	0	0	0	0	0	0	0	0	0	0	0	0	0	0	0	0	0	0	0	0	0	0	0	0	0	0	0	0
ML_GL_S1_1_5_S356_L004_2878	0	0	0	0	0	0	0	0	0	0	0	0	0	0	0	0	0	0	0	0	0	0	0	0	7.49584	9.78136	6.56391	2.09307	0	0	0	0	0	0	0	0	0	0	0	0	0	0	0	0	0	0	0	0	0	0	0	0	0	0	0	0	0	0	0	0	0	0	0	0	0	0	0	0	0	0	0	0
ML_GL_S1_1_5_S356_L004_287	0	0	0	0	0	0	0	0	0	0	0	0	0	0	0	0	0	0	0	0	0	0	0	0	0	8.26081	0	0	0	0	0	0	0	0	0	0	0	0	0	0	0	0	0	0	0	0	0	0	0	0	0	0	0	0	0	0	0	0	0	0	0	0	0	0	0	0	0	0	0	0	0	0
ML_GL_S1_1_5_S356_L004_2880	0	0	0	0	0	0	0	0	0	0	0	0	0	0	0	0	0	0	0	0	0	0	0	0	6.79927	10.7777	10.1532	4.8617	2.89914	3.75704	3.6133	5.41954	2.90248	5.87962	2.24989	5.561	0	0	0	0	0	0	0	0	0	0	0	0	0	0	0	0	0	0	0	0	0	0	0	0	0	1.88183	1.87837	3.21742	0	0	2.68571	2.5394	0	2.21302	2.74865	2.47661
ML_GL_S1_1_5_S356_L004_2897	0	0	0	0	0	0	0	0	0	0	0	0	0	0	0	0	0	0	0	0	0	0	0	0	6.87602	6.37812	6.18772	2.27753	2.83196	4.3381	4.9998	3.68106	1.85889	2.35348	0	2.5356	0	0	0	0	0	0	0	0	0	0	0	0	0	0	0	0	0	0	0	0	0	0	0	0	0	1.797	2.22469	1.78472	0	2.05113	1.86112	0	0	2.05855	2.18008	0
ML_GL_S1_1_5_S356_L004_2900	0	0	0	0	0	0	0	0	0	0	0	0	0	0	0	0	0	0	0	0	0	0	0	0	8.66416	6.57121	9.04417	2.15484	3.096	5.72914	2.26464	2.58813	0	0	0	0	0	0	0	0	0	0	0	0	0	0	0	0	0	0	0	0	0	0	0	0	0	0	0	0	0	0	0	0	0	0	0	0	0	0	0	0
ML_GL_S1_1_5_S356_L004_2906	0	0	0	0	0	0	0	0	0	0	0	0	0	0	0	0	0	0	0	0	0	0	0	0	4.39419	10.3066	3.72071	0	0	0	0	0	0	0	0	0	0	0	0	0	0	0	0	0	0	0	0	0	0	0	0	0	0	0	0	0	0	0	0	0	0	0	0	0	0	0	0	0	0	0	0	0
ML_GL_S1_1_5_S356_L004_2912	0	0	0	0	0	0	0	0	0	0	0	0	0	0	0	0	0	0	0	0	0	0	0	0	6.07902	17.4606	15.0249	0	0	0	0	0	0	0	0	0	0	0	0	0	0	0	0	0	0	0	0	0	0	0	0	0	0	0	0	0	0	0	0	0	0	0	0	0	0	0	0	0	0	0	0	0
ML_GL_S1_1_5_S356_L004_2935	0	0	0	0	0	0	0	0	0	0	0	0	0	0	0	0	0	0	0	0	0	0	0	0	4.74679	6.81265	5.66421	2.86386	3.14427	3.39201	5.14791	4.6105	3.27831	6.29042	2.17599	6.70281	0	0	0	0	0	0	0	0	0	0	0	0	0	0	0	0	0	0	0	0	0	0	0	0	0	0	0	0	0	0	0	0	0	0	0	0
ML_GL_S1_1_5_S356_L004_2940	0	0	0	0	0	0	0	0	0	0	0	0	0	0	0	0	0	0	0	0	0	0	0	0	9.97734	8.54913	10.1079	2.56636	4.57426	0	2.52213	3.97909	3.04593	2.79418	2.36607	4.9404	0	0	0	0	0	0	0	0	0	0	0	0	0	0	0	0	0	0	0	0	0	0	0	0	11.0962	7.61147	10.8	10.3371	15.9864	20.567	10.133	8.60132	13.796	10.9621	8.75408	9.35136
ML_GL_S1_1_5_S356_L004_2963	0	0	0	0	0	0	0	0	0	0	0	0	0	0	0	0	0	0	0	0	0	0	0	0	11.8319	11.6205	8.84633	4.91012	7.47746	12.9808	12.6894	11.6626	6.08895	7.57802	2.38104	6.3846	0	0	0	0	0	0	0	0	0	0	0	0	0	0	0	0	0	0	0	0	0	0	0	0	0	0	3.26229	3.733	0	0	0	8.89722	0	4.8853	0	6.12808
ML_GL_S1_1_5_S356_L004_2972	0	0	0	0	0	0	0	0	0	0	0	0	0	0	0	0	0	0	0	0	0	0	0	0	0	15.8778	0	0	0	0	0	0	0	0	0	0	0	0	0	0	0	0	0	0	0	0	0	0	0	0	0	0	0	0	0	0	0	0	0	0	0	0	0	0	0	0	0	0	0	0	0	0
ML_GL_S1_1_5_S356_L004_2975	0	0	0	0	0	0	0	0	0	0	0	0	1817.24	1587.06	1537.74	1815.56	2024.19	1993.4	1674.43	2306.23	1315.95	1578.61	1623.95	1270.7	3.98185	7.57404	6.62734	0	0	0	0	0	0	0	0	0	0	0	0	0	0	0	0	0	0	0	0	0	1738.74	1792.04	1587.54	1404.29	2126.88	1636.19	1908.81	1951.14	1820.93	1735.69	1632.37	1604.61	0	0	0	0	0	0	0	0	0	0	0	0
ML_GL_S1_1_5_S356_L004_2980	0	0	0	0	0	0	0	0	0	0	0	0	0	0	0	0	0	0	0	0	0	0	0	0	8.90264	11.3257	9.09343	11.7947	7.17792	7.34394	9.9947	7.0725	5.97694	10.1232	6.60988	12.4802	0	0	0	0	0	0	0	0	0	0	0	0	0	0	0	0	0	0	0	0	0	0	0	0	2.91967	5.15344	3.79605	3.88261	2.52397	2.65719	3.42163	4.30369	0	2.66325	2.55333	3.09915
ML_GL_S1_1_5_S356_L004_2988	0	0	0	0	0	0	0	0	0	0	0	0	0	0	0	0	0	0	0	0	0	0	0	0	12.1922	10.2766	12.6155	5.08578	3.61247	7.77343	5.5154	7.27601	2.84859	3.28294	0	5.34692	0	0	0	0	0	0	0	0	0	0	0	0	0	0	0	0	0	0	0	0	0	0	0	0	6.2445	5.50655	7.13162	9.05171	6.62476	3.83189	7.38157	8.3877	8.51548	7.72049	8.3816	7.96118
ML_GL_S1_1_5_S356_L004_2994	0	0	0	0	0	0	0	0	0	0	0	0	0	0	0	0	0	0	0	0	0	0	0	0	6.6671	6.49337	6.87675	1.88831	9.01016	8.54261	9.87134	6.28103	2.71209	2.65415	0	2.71994	0	0	0	0	0	0	0	0	0	0	0	0	0	0	0	0	0	0	0	0	0	0	0	0	0	0	0	0	0	0	0	0	0	0	0	0
ML_GL_S1_1_5_S356_L004_3000	0	0	0	0	0	0	0	0	0	0	0	0	0	0	0	0	0	0	0	0	0	0	0	0	7.09653	4.51941	5.84886	2.50243	0	0	0	0	2.0714	0	0	7.32424	0	0	0	0	0	0	0	0	0	0	0	0	0	0	0	0	0	0	0	0	0	0	0	0	0	0	0	0	0	0	0	0	0	0	0	0
ML_GL_S1_1_5_S356_L004_3001	0	0	0	0	0	0	0	0	0	0	0	0	0	0	0	0	0	0	0	0	0	0	0	0	4.33897	4.83565	2.2342	2.27523	2.26968	2.8725	4.65373	2.6988	7.33838	4.602	3.55533	4.4776	0	0	0	0	0	0	0	0	0	0	0	0	0	0	0	0	0	0	0	0	0	0	0	0	13.4106	13.4975	14.7223	14.4702	23.6688	8.22506	12.0544	11.116	21.2869	7.91056	11.1758	13.0632
ML_GL_S1_1_5_S356_L004_3003	0	0	0	0	0	0	0	0	0	0	0	0	0	0	0	0	0	0	0	0	0	0	0	0	7.98505	12.3574	6.48627	5.20621	2.75798	3.27486	2.3607	2.37194	3.57091	5.43639	3.44248	5.26283	0	0	0	0	0	0	0	0	0	0	0	0	0	0	0	0	0	0	0	0	0	0	0	0	2.04668	2.82861	2.21728	2.5618	0	0	1.59937	1.943	0	1.8362	2.42898	0
ML_GL_S1_1_5_S356_L004_3018	0	0	0	0	0	0	0	0	0	0	0	0	0	0	0	0	0	0	0	0	0	0	0	0	5.01308	5.14378	6.18695	2.7052	0	0	0	0	0	0	0	0	0	0	0	0	0	0	0	0	0	0	0	0	0	0	0	0	0	0	0	0	0	0	0	0	0	0	0	0	0	0	0	0	0	0	0	0
ML_GL_S1_1_5_S356_L004_3022	0	0	0	0	0	0	0	0	0	0	0	0	0	0	0	0	0	0	0	0	0	0	0	0	3.41257	43.8649	6.89533	2.55883	0	0	0	0	0	0	0	0	0	0	0	0	0	0	0	0	0	0	0	0	0	0	0	0	0	0	0	0	0	0	0	0	0	0	0	0	0	0	0	0	0	0	0	0
ML_GL_S1_1_5_S356_L004_3023	0	0	0	0	0	0	0	0	0	0	0	0	0	0	0	0	0	0	0	0	0	0	0	0	12.0167	11.91	9.28552	2.9188	12.7469	11.0684	13.037	13.926	7.21944	9.38252	3.62402	7.90392	0	0	0	0	0	0	0	0	0	0	0	0	0	0	0	0	0	0	0	0	0	0	0	0	3.41281	2.01421	2.82497	2.30158	3.42689	2.76711	2.43623	1.93029	3.49083	2.78235	2.77427	2.34083
ML_GL_S1_1_5_S356_L004_3027	0	0	0	0	0	0	0	0	0	0	0	0	0	0	0	0	0	0	0	0	0	0	0	0	6.47172	6.26569	8.00492	4.05194	61.3746	34.4925	35.3237	39.3225	4.7468	6.31236	6.96757	7.36897	0	0	0	0	0	0	0	0	0	0	0	0	0	0	0	0	0	0	0	0	0	0	0	0	0	0	0	0	0	0	0	0	0	0	0	0
ML_GL_S1_1_5_S356_L004_3035	0	0	0	0	0	0	0	0	0	0	0	0	0	0	0	0	0	0	0	0	0	0	0	0	37.2309	29.2311	31.996	25.6826	55.7576	36.9426	39.7852	43.0782	10.3257	11.6992	10.1305	13.3729	0	0	0	0	0	0	0	0	0	0	0	0	0	0	0	0	0	0	0	0	0	0	0	0	0	0	0	0	0	0	0	0	0	0	0	0
ML_GL_S1_1_5_S356_L004_3047	0	0	0	0	0	0	0	0	0	0	0	0	0	0	0	0	0	0	0	0	0	0	0	0	3.79811	8.89181	4.36234	2.09354	0	0	0	0	19.4869	25.7738	8.1932	21.9405	0	0	0	0	0	0	0	0	0	0	0	0	0	0	0	0	0	0	0	0	0	0	0	0	4.79899	2.62702	2.90535	4.48281	4.21696	3.17075	5.10032	4.569	6.51113	3.67816	4.2093	4.45284
ML_GL_S1_1_5_S356_L004_3062	0	0	0	0	0	0	0	0	0	0	0	0	0	0	0	0	0	0	0	0	0	0	0	0	0	7.22516	0	0	0	0	0	0	0	0	0	0	0	0	0	0	0	0	0	0	0	0	0	0	0	0	0	0	0	0	0	0	0	0	0	0	0	0	0	1.90007	0	0	0	0	0	0	0	0
ML_GL_S1_1_5_S356_L004_3102	0	0	0	0	0	0	0	0	0	0	0	0	0	0	0	0	0	0	0	0	0	0	0	0	2.62543	9.36339	2.94737	0	0	0	2.7823	0	0	0	0	0	0	0	0	0	0	0	0	0	0	0	0	0	0	0	0	0	0	0	0	0	0	0	0	0	0	0	0	0	0	0	0	0	0	0	0	0
ML_GL_S1_1_5_S356_L004_3108	0	0	0	0	0	0	0	0	0	0	0	0	0	0	0	0	0	0	0	0	0	0	0	0	6.15803	8.1341	6.78903	5.3261	5.19089	7.29539	7.64708	6.155	4.34764	7.29095	3.39736	6.71992	0	0	0	0	0	0	0	0	0	0	0	0	0	0	0	0	0	0	0	0	0	0	0	0	0	0	0	0	0	0	0	0	0	0	0	0
ML_GL_S1_1_5_S356_L004_3128	0	0	0	0	0	0	0	0	0	0	0	0	0	0	0	0	0	0	0	0	0	0	0	0	6.08237	7.53744	8.06788	5.75674	3.26757	2.80348	3.2704	3.28105	0	0	0	0	0	0	0	0	0	0	0	0	0	0	0	0	0	0	0	0	0	0	0	0	0	0	0	0	3.33667	5.04003	4.62281	4.52481	2.86402	3.67496	5.31565	6.25734	2.84324	5.19481	5.00149	5.13944
ML_GL_S1_1_5_S356_L004_313	0	0	0	0	0	0	0	0	0	0	0	0	0	0	0	0	0	0	0	0	0	0	0	0	26.9943	8.516	11.819	2.95933	7.2931	4.66164	6.84526	8.30637	0	0	0	0	0	0	0	0	0	0	0	0	0	0	0	0	0	0	0	0	0	0	0	0	0	0	0	0	0	0	0	0	0	0	0	0	0	0	0	0
ML_GL_S1_1_5_S356_L004_315	0	0	0	0	0	0	0	0	0	0	0	0	0	0	0	0	0	0	0	0	0	0	0	0	13.9465	8.80662	6.59384	5.23435	10.7831	9.35822	11.3391	8.29326	0	0	0	0	0	0	0	0	0	0	0	0	0	0	0	0	0	0	0	0	0	0	0	0	0	0	0	0	0	0	0	0	0	0	0	0	0	0	0	0
ML_GL_S1_1_5_S356_L004_3166	0	0	0	0	0	0	0	0	0	0	0	0	0	0	0	0	0	0	0	0	0	0	0	0	4.98913	7.25119	4.39668	2.56579	8.95416	8.39908	12.057	7.27359	7.67407	9.21002	2.93137	8.50618	0	0	0	0	0	0	0	0	0	0	0	0	0	0	0	0	0	0	0	0	0	0	0	0	6.59153	5.33324	7.83362	7.11166	7.91629	7.40199	6.89511	6.73864	7.2591	7.48569	7.11869	6.70869
ML_GL_S1_1_5_S356_L004_3167	0	0	0	0	0	0	0	0	0	0	0	0	0	0	0	0	0	0	0	0	0	0	0	0	5.54063	7.08608	5.00338	2.43239	0	0	0	0	3.63044	4.25256	1.41365	4.38076	0	0	0	0	0	0	0	0	0	0	0	0	0	0	0	0	0	0	0	0	0	0	0	0	5.7436	1.71408	1.63619	4.43248	4.40676	0	4.11092	4.91776	6.28162	3.56403	4.93361	5.74642
ML_GL_S1_1_5_S356_L004_3168	0	0	0	0	0	0	0	0	0	0	0	0	0	0	0	0	0	0	0	0	0	0	0	0	13.2646	10.0217	6.5148	2.86779	7.14657	6.8549	12.7536	7.10058	5.27029	5.23005	2.8105	4.62845	0	0	0	0	0	0	0	0	0	0	0	0	0	0	0	0	0	0	0	0	0	0	0	0	0	2.04269	1.86158	1.61898	2.02603	1.86661	0	0	0	0	0	0
ML_GL_S1_1_5_S356_L004_3180	0	0	0	0	0	0	0	0	0	0	0	0	0	0	0	0	0	0	0	0	0	0	0	0	6.39152	7.0257	4.25917	2.25612	0	0	0	0	3.27148	4.06486	0	4.94638	0	0	0	0	0	0	0	0	0	0	0	0	0	0	0	0	0	0	0	0	0	0	0	0	0	0	0	0	0	0	0	0	0	0	0	0
ML_GL_S1_1_5_S356_L004_3188	0	0	0	0	0	0	0	0	0	0	0	0	0	0	0	0	0	0	0	0	0	0	0	0	8.08924	6.81092	8.19548	2.73663	0	0	0	0	3.8821	3.04519	2.42295	3.00211	0	0	0	0	0	0	0	0	0	0	0	0	0	0	0	0	0	0	0	0	0	0	0	0	0	0	0	0	0	0	0	0	0	0	0	0
ML_GL_S1_1_5_S356_L004_3191	0	0	0	0	0	0	0	0	0	0	0	0	0	0	0	0	0	0	0	0	0	0	0	0	6.98956	7.69527	8.79176	3.44374	0	0	0	0	2.25587	2.90482	0	0	0	0	0	0	0	0	0	0	0	0	0	0	0	0	0	0	0	0	0	0	0	0	0	0	0	0	0	0	0	0	0	0	0	0	0	0
ML_GL_S1_1_5_S356_L004_3215	0	0	0	0	0	0	0	0	0	0	0	0	0	0	0	0	0	0	0	0	0	0	0	0	0	13.8293	2.92817	0	0	0	0	0	0	0	0	0	0	0	0	0	0	0	0	0	0	0	0	0	0	0	0	0	0	0	0	0	0	0	0	0	0	0	0	0	0	0	0	0	0	0	0	0
ML_GL_S1_1_5_S356_L004_3223	0	0	0	0	0	0	0	0	0	0	0	0	0	0	0	0	0	0	0	0	0	0	0	0	5.94759	7.588	6.93417	2.92172	6.62572	9.23505	8.79842	7.18746	6.1738	6.73524	2.71935	6.99452	0	0	0	0	0	0	0	0	0	0	0	0	0	0	0	0	0	0	0	0	0	0	0	0	3.71352	4.17101	5.04424	5.04955	5.48753	3.76589	4.26455	5.77358	4.19323	3.89595	4.13707	3.49173
ML_GL_S1_1_5_S356_L004_3227	0	0	0	0	0	0	0	0	0	0	0	0	767.775	695.517	704.12	812.763	894.077	824.842	731.378	898.373	399.131	410.979	502.374	452.953	4.98923	6.58777	3.11654	0	0	0	0	0	0	0	0	0	0	0	0	0	0	0	0	0	0	0	0	0	1155.23	972.075	890.293	776.806	841.325	859.016	1010.62	946.96	1209.5	1083.77	950.342	963.485	0	0	0	0	0	0	0	0	0	0	0	0
ML_GL_S1_1_5_S356_L004_3229	0	0	0	0	0	0	0	0	0	0	0	0	0	0	0	0	0	0	0	0	0	0	0	0	14.62	14.0021	17.2608	6.71891	7.12599	9.58266	9.92837	10.2157	16.3772	14.1714	7.56017	19.1201	0	0	0	0	0	0	0	0	0	0	0	0	0	0	0	0	0	0	0	0	0	0	0	0	2.89667	0	0	2.37272	2.58291	0	2.57223	2.15624	3.07637	2.15694	2.78669	3.17508
ML_GL_S1_1_5_S356_L004_322	0	0	0	0	0	0	0	0	0	0	0	0	0	0	0	0	0	0	0	0	0	0	0	0	9.72673	10.877	9.82823	3.03434	0	0	0	0	0	0	0	0	0	0	0	0	0	0	0	0	0	0	0	0	0	0	0	0	0	0	0	0	0	0	0	0	0	0	0	0	0	0	0	0	0	0	0	0
ML_GL_S1_1_5_S356_L004_3246	0	0	0	0	0	0	0	0	0	0	0	0	0	0	0	0	0	0	0	0	0	0	0	0	26.6738	8.99701	19.2897	5.9103	0	0	0	0	4.1135	3.29879	0	0	0	0	0	0	0	0	0	0	0	0	0	0	0	0	0	0	0	0	0	0	0	0	0	0	0	0	0	0	0	0	0	0	0	0	0	0
ML_GL_S1_1_5_S356_L004_328	0	0	0	0	0	0	0	0	0	0	0	0	0	0	0	0	0	0	0	0	0	0	0	0	9.98913	10.1888	9.44818	3.35909	0	0	0	0	10.0107	7.89077	2.83282	9.99756	0	0	0	0	0	0	0	0	0	0	0	0	0	0	0	0	0	0	0	0	0	0	0	0	0	0	0	0	0	0	0	0	0	0	0	0
ML_GL_S1_1_5_S356_L004_3299	0	0	0	0	0	0	0	0	0	0	0	0	0	0	0	0	0	0	0	0	0	0	0	0	6.46574	7.27127	7.40776	5.56509	7.86454	4.719	3.37253	3.05189	2.48476	3.95825	2.78728	3.26987	0	0	0	0	0	0	0	0	0	0	0	0	0	0	0	0	0	0	0	0	0	0	0	0	2.85174	2.67181	0	3.3451	2.97912	3.5795	2.9798	3.37736	0	3.14923	3.09937	3.05935
ML_GL_S1_1_5_S356_L004_3315	0	0	0	0	0	0	0	0	0	0	0	0	0	0	0	0	0	0	0	0	0	0	0	0	3.58522	5.41441	3.78278	0	0	0	0	0	0	0	0	0	0	0	0	0	0	0	0	0	0	0	0	0	0	0	0	0	0	0	0	0	0	0	0	0	0	0	0	0	0	0	0	0	0	0	0	0
ML_GL_S1_1_5_S356_L004_3316	0	0	0	0	0	0	0	0	0	0	0	0	0	0	0	0	0	0	0	0	0	0	0	0	5.91321	8.52705	6.96473	2.13651	0	0	0	0	0	0	0	0	0	0	0	0	0	0	0	0	0	0	0	0	0	0	0	0	0	0	0	0	0	0	0	0	0	0	0	0	0	2.40992	0	0	0	0	0	0
ML_GL_S1_1_5_S356_L004_3361	0	0	0	0	0	0	0	0	0	0	0	0	0	0	0	0	0	0	0	0	0	0	0	0	14.1412	13.0322	11.9172	4.95577	5.48902	5.35663	4.71345	4.13287	3.85358	5.71461	3.13671	3.54537	0	0	0	0	0	0	0	0	0	0	0	0	0	0	0	0	0	0	0	0	0	0	0	0	4.21734	2.83995	2.58916	3.46108	3.44461	2.82641	3.53255	3.89475	3.76713	4.90658	5.19017	4.60165
ML_GL_S1_1_5_S356_L004_3363	0	0	0	0	0	0	0	0	0	0	0	0	0	0	0	0	0	0	0	0	0	0	0	0	5.64188	8.4259	7.48797	3.6986	7.66555	9.69039	10.5486	7.00639	9.65296	9.19655	7.34763	11.4576	0	0	0	0	0	0	0	0	0	0	0	0	0	0	0	0	0	0	0	0	0	0	0	0	0	0	0	0	0	0	0	2.42266	0	0	0	0
ML_GL_S1_1_5_S356_L004_3364	0	0	0	0	0	0	0	0	0	0	0	0	0	0	0	0	0	0	0	0	0	0	0	0	4.42724	5.94012	4.19631	3.26035	0	0	0	0	2.07024	3.23654	0	2.6267	0	0	0	0	0	0	0	0	0	0	0	0	0	0	0	0	0	0	0	0	0	0	0	0	0	0	0	0	0	0	0	0	0	0	0	0
ML_GL_S1_1_5_S356_L004_3378	0	0	0	0	0	0	0	0	0	0	0	0	0	0	0	0	0	0	0	0	0	0	0	0	5.54081	6.16166	6.43371	2.44215	0	0	2.31961	0	0	0	0	0	0	0	0	0	0	0	0	0	0	0	0	0	0	0	0	0	0	0	0	0	0	0	0	0	0	0	0	0	0	0	0	0	0	0	0	0
ML_GL_S1_1_5_S356_L004_3384	0	0	0	0	0	0	0	0	0	0	0	0	0	0	0	0	0	0	0	0	0	0	0	0	5.5224	7.25856	5.8946	2.24743	6.38242	5.43289	5.63679	5.78315	0	0	0	0	0	0	0	0	0	0	0	0	0	0	0	0	0	0	0	0	0	0	0	0	0	0	0	0	0	0	0	0	0	0	0	0	0	0	0	0
ML_GL_S1_1_5_S356_L004_33	0	0	0	0	0	0	0	0	0	0	0	0	0	0	0	0	0	0	0	0	0	0	0	0	0	32.1701	5.49215	0	0	0	0	0	0	0	0	0	0	0	0	0	0	0	0	0	0	0	0	0	0	0	0	0	0	0	0	0	0	0	0	0	0	0	0	0	0	0	0	0	0	0	0	0
ML_GL_S1_1_5_S356_L004_340	0	0	0	0	0	0	0	0	0	0	0	0	0	0	0	0	0	0	0	0	0	0	0	0	12.8681	9.54835	17.695	6.57115	9.67007	6.60982	6.12774	7.07264	0	0	3.63391	0	0	0	0	0	0	0	0	0	0	0	0	0	0	0	0	0	0	0	0	0	0	0	0	0	0	0	0	0	0	0	0	0	0	0	0	0
ML_GL_S1_1_5_S356_L004_3419	0	0	0	0	0	0	0	0	0	0	0	0	0	0	0	0	0	0	0	0	0	0	0	0	8.00429	5.96758	5.30369	2.28817	2.87605	2.59919	3.25358	3.28891	3.33797	3.26588	0	2.4368	0	0	0	0	0	0	0	0	0	0	0	0	0	0	0	0	0	0	0	0	0	0	0	0	0	0	0	0	0	0	1.92323	0	0	0	0	0
ML_GL_S1_1_5_S356_L004_3427	0	0	0	0	0	0	0	0	0	0	0	0	0	0	0	0	0	0	0	0	0	0	0	0	2.95937	12.8665	2.38856	0	0	0	0	3.08723	7.92914	15.48	5.62905	5.54668	0	0	0	0	0	0	0	0	0	0	0	0	0	0	0	0	0	0	0	0	0	0	0	0	0	0	0	0	0	0	0	0	0	0	0	0
ML_GL_S1_1_5_S356_L004_3436	0	0	0	0	0	0	0	0	0	0	0	0	0	0	0	0	0	0	0	0	0	0	0	0	6.65806	6.70985	5.07575	2.40514	10.6351	7.95551	8.54804	10.184	3.14422	2.55789	0	0	0	0	0	0	0	0	0	0	0	0	0	0	0	0	0	0	0	0	0	0	0	0	0	0	0	0	0	0	0	0	0	0	0	0	0	0
ML_GL_S1_1_5_S356_L004_345	0	0	0	0	0	0	0	0	0	0	0	0	0	0	0	0	0	0	0	0	0	0	0	0	26.7311	20.135	28.5336	16.9398	26.9844	17.9776	22.4573	23.9437	44.8241	58.5576	42.6655	50.0464	0	0	0	0	0	0	0	0	0	0	0	0	0	0	0	0	0	0	0	0	0	0	0	0	4.11412	7.51117	6.18944	6.19738	4.98749	7.39894	6.12741	6.84493	3.51583	6.91564	5.49657	4.85268
ML_GL_S1_1_5_S356_L004_3487	0	0	0	0	0	0	0	0	0	0	0	0	0	0	0	0	0	0	0	0	0	0	0	0	5.19544	6.07024	4.50422	2.63814	3.2555	5.10372	4.24874	4.59361	3.15933	4.84619	1.70691	5.10635	0	0	0	0	0	0	0	0	0	0	0	0	0	0	0	0	0	0	0	0	0	0	0	0	0	1.87348	2.74345	2.31643	0	0	0	0	0	0	0	0
ML_GL_S1_1_5_S356_L004_3497	0	0	0	0	0	0	0	0	0	0	0	0	0	0	0	0	0	0	0	0	0	0	0	0	0	9.15437	0	0	0	0	0	0	0	0	0	0	0	0	0	0	0	0	0	0	0	0	0	0	0	0	0	0	0	0	0	0	0	0	0	0	0	0	0	0	0	0	0	0	0	0	0	0
ML_GL_S1_1_5_S356_L004_3522	0	0	0	0	0	0	0	0	0	0	0	0	0	0	0	0	0	0	0	0	0	0	0	0	0	9.36799	0	0	0	0	0	0	0	0	0	0	0	0	0	0	0	0	0	0	0	0	0	0	0	0	0	0	0	0	0	0	0	0	0	0	0	0	0	0	0	0	0	0	0	0	0	0
ML_GL_S1_1_5_S356_L004_3542	0	0	0	0	0	0	0	0	0	0	0	0	0	0	0	0	0	0	0	0	0	0	0	0	6.86596	9.55713	2.27202	0	0	0	0	0	0	0	0	0	0	0	0	0	0	0	0	0	0	0	0	0	0	0	0	0	0	0	0	0	0	0	0	0	0	0	0	0	0	0	0	0	0	0	0	0
ML_GL_S1_1_5_S356_L004_3550	0	0	0	0	0	0	0	0	0	0	0	0	7520.47	5348.65	6037.71	6509.83	9561.54	10248	10331.2	11314.1	2871.69	2801.79	3131.79	2144.89	13.9384	21.8545	13.305	1.77244	0	0	0	0	0	0	0	0	0	0	0	0	0	0	0	0	0	0	0	0	4454.7	4537.53	3936.19	3796.52	5346.51	3910.53	4583.65	4542.69	4097.2	4036.92	3924.18	4133.68	0	0	0	0	0	0	0	0	0	0	0	0
ML_GL_S1_1_5_S356_L004_3608	0	0	0	0	0	0	0	0	0	0	0	0	0	0	0	0	0	0	0	0	0	0	0	0	9.67339	8.19478	6.66769	3.02973	0	0	0	0	0	0	0	0	0	0	0	0	0	0	0	0	0	0	0	0	0	0	0	0	0	0	0	0	0	0	0	0	0	0	0	0	0	0	0	0	0	0	0	0
ML_GL_S1_1_5_S356_L004_360	0	0	0	0	0	0	0	0	0	0	0	0	0	0	0	0	0	0	0	0	0	0	0	0	16.3641	14.8126	11.7164	5.29908	9.39601	9.65865	8.36807	10.614	8.44718	11.0767	3.9562	8.60111	0	0	0	0	0	0	0	0	0	0	0	0	0	0	0	0	0	0	0	0	0	0	0	0	0	0	0	0	0	0	0	0	0	0	0	0
ML_GL_S1_1_5_S356_L004_3613	0	0	0	0	0	0	0	0	0	0	0	0	0	0	0	0	0	0	0	0	0	0	0	0	7.88936	12.5706	10.1978	4.25053	0	0	0	0	0	0	0	0	0	0	0	0	0	0	0	0	0	0	0	0	0	0	0	0	0	0	0	0	0	0	0	0	3.79247	1.80326	0	4.47015	2.90088	0	5.6459	3.51651	4.50439	3.28753	2.93615	4.08289
ML_GL_S1_1_5_S356_L004_3623	0	0	0	0	0	0	0	0	0	0	0	0	0	0	0	0	0	0	0	0	0	0	0	0	16.2535	12.7708	10.8229	4.33085	0	0	0	0	13.6219	12.9166	5.11415	13.6074	0	0	0	0	0	0	0	0	0	0	0	0	0	0	0	0	0	0	0	0	0	0	0	0	11.2464	3.86961	3.84959	7.23336	8.41925	3.83501	10.6369	7.93683	11.7385	9.27117	8.94244	8.86704
ML_GL_S1_1_5_S356_L004_3629	0	0	0	0	0	0	0	0	0	0	0	0	0	0	0	0	0	0	0	0	0	0	0	0	9.53974	9.51727	7.87774	3.72685	4.67386	4.99574	4.65709	5.37187	30.0734	30.0379	13.5105	31.2539	0	0	0	0	0	0	0	0	0	0	0	0	0	0	0	0	0	0	0	0	0	0	0	0	2.82847	2.78159	2.93494	3.13846	3.68796	2.96354	3.79498	2.97894	3.94637	3.4462	3.76464	3.44134
ML_GL_S1_1_5_S356_L004_3644	0	0	0	0	0	0	0	0	0	0	0	0	0	0	0	0	0	0	0	0	0	0	0	0	4.31642	4.6746	3.31073	0	0	0	0	0	0	2.03997	0	0	0	0	0	0	0	0	0	0	0	0	0	0	0	0	0	0	0	0	0	0	0	0	0	0	0	0	0	0	0	1.82807	0	0	0	0	0	0
ML_GL_S1_1_5_S356_L004_3673	0	0	0	0	0	0	0	0	0	0	0	0	0	0	0	0	0	0	0	0	0	0	0	0	7.36085	14.6088	2.19861	0	0	0	0	0	0	0	0	0	0	0	0	0	0	0	0	0	0	0	0	0	0	0	0	0	0	0	0	0	0	0	0	0	0	0	0	0	0	0	0	0	0	0	0	0
ML_GL_S1_1_5_S356_L004_3689	0	0	0	0	0	0	0	0	0	0	0	0	0	0	0	0	0	0	0	0	0	0	0	0	5.43561	6.94235	7.00739	4.46873	0	0	0	0	0	0	0	0	0	0	0	0	0	0	0	0	0	0	0	0	0	0	0	0	0	0	0	0	0	0	0	0	0	0	0	0	0	0	0	0	0	0	0	0
ML_GL_S1_1_5_S356_L004_3704	0	0	0	0	0	0	0	0	0	0	0	0	0	0	0	0	0	0	0	0	0	0	0	0	40.2384	11.948	19.205	8.66463	5.10086	7.73872	6.17567	5.582	19.5949	0	0	0	0	0	0	0	0	0	0	0	0	0	0	0	0	0	0	0	0	0	0	0	0	0	0	0	6.72235	20.3634	42.2242	11.4709	9.58775	11.2626	9.83597	11.5987	8.03478	10.5558	13.0513	9.00236
ML_GL_S1_1_5_S356_L004_3707	0	0	0	0	0	0	0	0	0	0	0	0	0	0	0	0	0	0	0	0	0	0	0	0	0	16.0141	0	0	0	0	0	0	0	0	0	0	0	0	0	0	0	0	0	0	0	0	0	0	0	0	0	0	0	0	0	0	0	0	0	0	0	0	0	0	0	0	0	0	0	0	0	0
ML_GL_S1_1_5_S356_L004_3725	0	0	0	0	0	0	0	0	0	0	0	0	0	0	0	0	0	0	0	0	0	0	0	0	0	51.5355	0	0	0	0	0	0	0	0	0	0	0	0	0	0	0	0	0	0	0	0	0	0	0	0	0	0	0	0	0	0	0	0	0	0	0	0	0	0	0	0	0	0	0	0	0	0
ML_GL_S1_1_5_S356_L004_3736	0	0	0	0	0	0	0	0	0	0	0	0	0	0	0	0	0	0	0	0	0	0	0	0	7.75133	7.94396	7.45657	2.98949	0	0	2.65027	2.33169	7.13463	8.53738	3.63941	9.7251	0	0	0	0	0	0	0	0	0	0	0	0	0	0	0	0	0	0	0	0	0	0	0	0	0	0	0	1.6833	0	0	2.16313	2.13908	0	1.87435	0	0
ML_GL_S1_1_5_S356_L004_3738	0	0	0	0	0	0	0	0	0	0	0	0	0	0	0	0	0	0	0	0	0	0	0	0	4.04951	4.1456	3.48364	0	5.42182	7.3247	6.37734	5.33205	3.4171	2.23074	0	1.70707	0	0	0	0	0	0	0	0	0	0	0	0	0	0	0	0	0	0	0	0	0	0	0	0	0	3.31724	4.17238	2.63651	3.00778	2.94505	2.76266	2.82794	0	2.72418	2.82759	2.81222
ML_GL_S1_1_5_S356_L004_373	0	0	0	0	0	0	0	0	0	0	0	0	0	0	0	0	0	0	0	0	0	0	0	0	2.49753	10.2465	1.88493	0	0	0	0	0	0	0	0	0	0	0	0	0	0	0	0	0	0	0	0	0	0	0	0	0	0	0	0	0	0	0	0	0	0	0	0	0	0	0	0	0	0	0	0	0
ML_GL_S1_1_5_S356_L004_3742	0	0	0	0	0	0	0	0	0	0	0	0	0	0	0	0	0	0	0	0	0	0	0	0	80.1748	75.6029	93.0666	45.7588	223.665	176.046	176.504	156.275	9.55384	6.5981	5.35194	10.5625	0	0	0	0	0	0	0	0	0	0	0	0	0	0	0	0	0	0	0	0	0	0	0	0	0	0	0	0	0	0	0	0	0	0	0	0
ML_GL_S1_1_5_S356_L004_3748	0	0	0	0	0	0	0	0	0	0	0	0	0	0	0	0	0	0	0	0	0	0	0	0	8.115	11.4973	6.51563	2.88354	0	0	0	0	4.51198	5.69596	2.62304	6.33112	0	0	0	0	0	0	0	0	0	0	0	0	0	0	0	0	0	0	0	0	0	0	0	0	28.9341	11.3596	11.6931	23.9467	27.7237	15.9194	25.3468	18.3752	37.428	22.9596	24.8205	19.8956
ML_GL_S1_1_5_S356_L004_3751	0	0	0	0	0	0	0	0	0	0	0	0	0	0	0	0	0	0	0	0	0	0	0	0	6.78157	7.54472	4.6332	1.70373	0	0	0	0	0	0	0	0	0	0	0	0	0	0	0	0	0	0	0	0	0	0	0	0	0	0	0	0	0	0	0	0	4.60669	4.17158	6.43516	4.85158	5.92235	5.37367	3.65691	3.95259	5.00894	4.79987	4.73805	4.42242
ML_GL_S1_1_5_S356_L004_375	0	0	0	0	0	0	0	0	0	0	0	0	0	0	0	0	0	0	0	0	0	0	0	0	0	7.78494	0	0	0	0	0	0	0	0	0	0	0	0	0	0	0	0	0	0	0	0	0	0	0	0	0	0	0	0	0	0	0	0	0	0	0	0	0	0	0	0	0	0	0	0	0	0
ML_GL_S1_1_5_S356_L004_3770	0	0	0	0	0	0	0	0	0	0	0	0	0	0	0	0	0	0	0	0	0	0	0	0	0	8.81358	0	0	0	0	0	0	0	0	0	0	0	0	0	0	0	0	0	0	0	0	0	0	0	0	0	0	0	0	0	0	0	0	0	0	0	0	0	0	0	0	0	0	0	0	0	0
ML_GL_S1_1_5_S356_L004_3775	0	0	0	0	0	0	0	0	0	0	0	0	0	0	0	0	0	0	0	0	0	0	0	0	6.434	4.9783	4.92389	1.79004	0	4.86092	3.73162	3.0053	1.91126	0	0	0	0	0	0	0	0	0	0	0	0	0	0	0	0	0	0	0	0	0	0	0	0	0	0	0	0	0	0	0	0	0	0	0	0	0	0	0
ML_GL_S1_1_5_S356_L004_3781	0	0	0	0	0	0	0	0	0	0	0	0	0	0	0	0	0	0	0	0	0	0	0	0	0	5.70514	0	0	0	0	0	0	6.60719	0	0	0	0	0	0	0	0	0	0	0	0	0	0	0	0	0	0	0	0	0	0	0	0	0	0	0	6.31137	4.68021	0	2.26431	4.42659	0	4.65674	5.07067	3.27946	4.39957	2.60421	4.32687
ML_GL_S1_1_5_S356_L004_3784	0	0	0	0	0	0	0	0	0	0	0	0	0	0	0	0	0	0	0	0	0	0	0	0	6.5732	5.54303	6.59601	1.89264	14.3831	12.2198	11.2329	9.95751	6.69914	6.22207	4.7749	8.11131	0	0	0	0	0	0	0	0	0	0	0	0	0	0	0	0	0	0	0	0	0	0	0	0	2.44598	0	0	0	2.40496	0	1.72194	2.64775	2.4159	2.18064	1.95142	2.16194
ML_GL_S1_1_5_S356_L004_378	0	0	0	0	0	0	0	0	0	0	0	0	0	0	0	0	0	0	0	0	0	0	0	0	9.08243	8.62862	9.33087	5.85048	2.81641	0	0	0	6.76375	6.4533	4.18712	4.52764	0	0	0	0	0	0	0	0	0	0	0	0	0	0	0	0	0	0	0	0	0	0	0	0	4.10925	2.23938	2.33657	3.91896	3.5104	0	4.09486	4.03583	5.07441	3.66621	4.29947	4.54999
ML_GL_S1_1_5_S356_L004_3792	0	0	0	0	0	0	0	0	0	0	0	0	0	0	0	0	0	0	0	0	0	0	0	0	26.492	10.6081	12.7326	4.1128	22.6418	13.8954	10.4972	17.3675	24.3694	16.3429	10.4757	15.37	0	0	0	0	0	0	0	0	0	0	0	0	0	0	0	0	0	0	0	0	0	0	0	0	0	0	0	0	0	0	0	0	0	0	0	0
ML_GL_S1_1_5_S356_L004_3800	0	0	0	0	0	0	0	0	0	0	0	0	0	0	0	0	0	0	0	0	0	0	0	0	7.98014	21.2891	16.824	4.55932	7.14248	0	3.03426	0	0	0	0	0	0	0	0	0	0	0	0	0	0	0	0	0	0	0	0	0	0	0	0	0	0	0	0	0	0	0	0	0	0	0	0	0	0	0	0	0
ML_GL_S1_1_5_S356_L004_3802	0	0	0	0	0	0	0	0	0	0	0	0	0	0	0	0	0	0	0	0	0	0	0	0	8.90117	9.65591	8.85	4.69798	10.9065	11.6397	14.9983	12.8285	11.1205	16.7635	7.06074	19.3369	0	0	0	0	0	0	0	0	0	0	0	0	0	0	0	0	0	0	0	0	0	0	0	0	0	2.75581	3.89148	3.49838	0	2.15626	2.195	2.85057	0	0	2.32955	2.22767
ML_GL_S1_1_5_S356_L004_3803	0	0	0	0	0	0	0	0	0	0	0	0	0	0	0	0	0	0	0	0	0	0	0	0	13.8633	16.2219	13.3696	4.9464	6.91603	8.12279	9.45979	7.21511	0	0	0	0	0	0	0	0	0	0	0	0	0	0	0	0	0	0	0	0	0	0	0	0	0	0	0	0	0	0	0	0	0	0	0	0	0	0	0	0
ML_GL_S1_1_5_S356_L004_3815	0	0	0	0	0	0	0	0	0	0	0	0	0	0	0	0	0	0	0	0	0	0	0	0	6.28996	7.79672	7.32865	4.69651	6.35492	6.41486	0	0	4.30225	4.29163	2.5985	4.06882	0	0	0	0	0	0	0	0	0	0	0	0	0	0	0	0	0	0	0	0	0	0	0	0	2.60912	5.70465	7.28219	5.13336	4.195	6.41682	3.96844	4.4098	3.54198	3.74774	3.21103	3.91614
ML_GL_S1_1_5_S356_L004_3817	0	0	0	0	0	0	0	0	0	0	0	0	0	0	0	0	0	0	0	0	0	0	0	0	9.30828	11.8872	11.0036	5.33763	0	0	0	0	0	0	0	0	0	0	0	0	0	0	0	0	0	0	0	0	0	0	0	0	0	0	0	0	0	0	0	0	0	0	0	0	0	0	0	0	0	0	0	0
ML_GL_S1_1_5_S356_L004_3818	0	0	0	0	0	0	0	0	0	0	0	0	0	0	0	0	0	0	0	0	0	0	0	0	15.4751	14.2916	14.442	9.99792	4.96599	3.86351	5.51972	4.19924	4.19875	7.64222	3.95837	9.19996	0	0	0	0	0	0	0	0	0	0	0	0	0	0	0	0	0	0	0	0	0	0	0	0	4.04892	5.08322	3.83885	4.81033	2.50458	4.0364	5.0429	5.28005	3.65201	4.3331	2.68039	3.60342
ML_GL_S1_1_5_S356_L004_3844	0	0	0	0	0	0	0	0	0	0	0	0	0	0	0	0	0	0	0	0	0	0	0	0	5.13209	7.76472	7.22479	3.4418	0	0	0	0	0	0	0	0	0	0	0	0	0	0	0	0	0	0	0	0	0	0	0	0	0	0	0	0	0	0	0	0	0	0	0	0	0	0	0	0	0	0	0	0
ML_GL_S1_1_5_S356_L004_3873	0	0	0	0	0	0	0	0	0	0	0	0	0	0	0	0	0	0	0	0	0	0	0	0	4.37614	5.73172	4.87486	2.23389	0	0	0	0	7.89398	6.06648	3.23271	6.13495	0	0	0	0	0	0	0	0	0	0	0	0	0	0	0	0	0	0	0	0	0	0	0	0	0	0	0	0	0	0	0	0	0	0	0	0
ML_GL_S1_1_5_S356_L004_3878	0	0	0	0	0	0	0	0	0	0	0	0	0	0	0	0	0	0	0	0	0	0	0	0	8.49154	8.25256	11.3366	3.45172	12.8956	10.6113	8.22417	8.85874	0	0	0	0	0	0	0	0	0	0	0	0	0	0	0	0	0	0	0	0	0	0	0	0	0	0	0	0	0	1.81018	0	1.92479	0	0	1.98659	2.04492	0	2.01274	2.28594	0
ML_GL_S1_1_5_S356_L004_3882	0	0	0	0	0	0	0	0	0	0	0	0	0	0	0	0	0	0	0	0	0	0	0	0	7.34845	9.91238	8.22638	5.76762	7.03969	7.24015	9.59925	6.87197	6.11861	9.66924	4.28791	8.71889	0	0	0	0	0	0	0	0	0	0	0	0	0	0	0	0	0	0	0	0	0	0	0	0	0	1.75224	1.82444	2.32419	0	0	2.75348	3.01207	0	2.29902	1.88986	2.32121
ML_GL_S1_1_5_S356_L004_3892	0	0	0	0	0	0	0	0	0	0	0	0	0	0	0	0	0	0	0	0	0	0	0	0	17.0065	17.4901	13.925	7.60799	0	0	0	0	0	0	0	0	0	0	0	0	0	0	0	0	0	0	0	0	0	0	0	0	0	0	0	0	0	0	0	0	0	0	0	0	0	0	0	0	0	0	0	0
ML_GL_S1_1_5_S356_L004_3906	0	0	0	0	0	0	0	0	0	0	0	0	0	0	0	0	0	0	0	0	0	0	0	0	11.6925	10.4213	10.9625	3.87992	0	0	2.3998	0	3.53186	3.79129	0	3.47165	0	0	0	0	0	0	0	0	0	0	0	0	0	0	0	0	0	0	0	0	0	0	0	0	0	0	0	1.72104	0	0	2.36021	0	2.29377	0	2.1018	0
ML_GL_S1_1_5_S356_L004_3918	0	0	0	0	0	0	0	0	0	0	0	0	0	0	0	0	0	0	0	0	0	0	0	0	35.806	23.579	19.5665	8.37666	28.6842	26.3783	32.6839	25.0349	13.5902	17.2817	6.11301	15.5644	0	0	0	0	0	0	0	0	0	0	0	0	0	0	0	0	0	0	0	0	0	0	0	0	0	0	0	0	0	0	0	0	0	0	0	0
ML_GL_S1_1_5_S356_L004_3932	0	0	0	0	0	0	0	0	0	0	0	0	0	0	0	0	0	0	0	0	0	0	0	0	6.64165	7.39649	5.94946	2.55251	12.4938	13.2019	16.8796	14.0407	7.68628	10.2306	4.14148	9.83059	0	0	0	0	0	0	0	0	0	0	0	0	0	0	0	0	0	0	0	0	0	0	0	0	3.88712	5.69184	7.94145	5.65248	5.34999	7.29017	4.65965	5.98911	4.6528	5.88692	4.94177	5.27076
ML_GL_S1_1_5_S356_L004_3958	0	0	0	0	0	0	0	0	0	0	0	0	0	0	0	0	0	0	0	0	0	0	0	0	13.622	12.9992	11.4485	5.53508	7.16269	7.90821	7.07096	6.18169	17.4083	12.1989	10.233	33.0966	0	0	0	0	0	0	0	0	0	0	0	0	0	0	0	0	0	0	0	0	0	0	0	0	14.4493	5.07848	4.32329	11.8747	16.1485	5.17758	11.7051	8.06021	15.4761	9.40132	17.1864	8.73513
ML_GL_S1_1_5_S356_L004_3970	0	0	0	0	0	0	0	0	0	0	0	0	0	0	0	0	0	0	0	0	0	0	0	0	8.04602	6.767	8.74871	2.58836	2.91182	2.75127	5.17638	2.83512	0	0	0	0	0	0	0	0	0	0	0	0	0	0	0	0	0	0	0	0	0	0	0	0	0	0	0	0	0	1.37492	1.74109	1.8321	0	0	2.8109	2.14337	0	2.3617	1.7854	0
ML_GL_S1_1_5_S356_L004_3999	0	0	0	0	0	0	0	0	0	0	0	0	0	0	0	0	0	0	0	0	0	0	0	0	9.59504	7.34832	8.3795	3.65643	5.44318	7.48381	7.50346	6.98385	3.0125	4.07074	1.5856	4.47217	0	0	0	0	0	0	0	0	0	0	0	0	0	0	0	0	0	0	0	0	0	0	0	0	0	0	0	0	0	0	0	0	0	0	0	0
ML_GL_S1_1_5_S356_L004_4003	0	0	0	0	0	0	0	0	0	0	0	0	0	0	0	0	0	0	0	0	0	0	0	0	8.16436	8.013	4.44805	1.61254	0	0	0	0	0	0	0	0	0	0	0	0	0	0	0	0	0	0	0	0	0	0	0	0	0	0	0	0	0	0	0	0	0	0	0	0	0	0	0	0	0	0	0	0
ML_GL_S1_1_5_S356_L004_4024	0	0	0	0	0	0	0	0	0	0	0	0	0	0	0	0	0	0	0	0	0	0	0	0	20.6802	19.811	15.4243	6.91111	0	0	0	0	2.87323	2.95565	0	0	0	0	0	0	0	0	0	0	0	0	0	0	0	0	0	0	0	0	0	0	0	0	0	0	0	0	0	0	0	0	1.77274	0	0	0	0	0
ML_GL_S1_1_5_S356_L004_4031	0	0	0	0	0	0	0	0	0	0	0	0	0	0	0	0	0	0	0	0	0	0	0	0	11.1996	12.2093	12.1117	4.45061	28.1336	26.0702	32.3726	26.8592	9.63242	10.075	4.4662	7.87797	0	0	0	0	0	0	0	0	0	0	0	0	0	0	0	0	0	0	0	0	0	0	0	0	0	0	0	0	0	0	0	0	0	0	0	0
ML_GL_S1_1_5_S356_L004_4062	0	0	0	0	0	0	0	0	0	0	0	0	0	0	0	0	0	0	0	0	0	0	0	0	4.29014	7.41647	6.24319	3.90061	10.652	14.8905	19.3989	14.1412	12.9871	31.2431	11.4054	37.8561	0	0	0	0	0	0	0	0	0	0	0	0	0	0	0	0	0	0	0	0	0	0	0	0	0	0	0	0	0	0	0	0	0	0	0	0
ML_GL_S1_1_5_S356_L004_406	0	0	0	0	0	0	0	0	0	0	0	0	0	0	0	0	0	0	0	0	0	0	0	0	1.97387	15.0401	0	0	0	0	0	3.08974	3.66567	3.098	0	2.88789	0	0	0	0	0	0	0	0	0	0	0	0	0	0	0	0	0	0	0	0	0	0	0	0	4.95845	1.75895	0	4.26659	3.73159	4.25842	6.12686	3.2491	7.07504	3.0418	4.30534	2.62115
ML_GL_S1_1_5_S356_L004_4071	0	0	0	0	0	0	0	0	0	0	0	0	0	0	0	0	0	0	0	0	0	0	0	0	19.5847	19.1272	22.0604	6.57985	10.1239	4.15095	7.24742	5.37829	20.5258	23.1325	9.82983	22.0712	0	0	0	0	0	0	0	0	0	0	0	0	0	0	0	0	0	0	0	0	0	0	0	0	34.4468	24.997	25.0714	38.0346	28.8216	38.476	33.6009	24.4282	33.0657	25.5657	25.7764	23.3275
ML_GL_S1_1_5_S356_L004_4102	0	0	0	0	0	0	0	0	0	0	0	0	0	0	0	0	0	0	0	0	0	0	0	0	5.32711	15.1447	17.0486	10.0945	4.52518	15.454	18.7512	19.0564	7.01462	33.6515	20.29	43.0068	0	0	0	0	0	0	0	0	0	0	0	0	0	0	0	0	0	0	0	0	0	0	0	0	4.87299	3.04529	3.74607	2.1727	2.52095	4.44122	2.36183	3.5177	0	2.84497	0	2.01942
ML_GL_S1_1_5_S356_L004_4103	0	0	0	0	0	0	0	0	0	0	0	0	0	0	0	0	0	0	0	0	0	0	0	0	9.4597	18.98	10.0355	5.22807	0	0	0	0	42.1024	47.8903	18.6325	55.7829	0	0	0	0	0	0	0	0	0	0	0	0	0	0	0	0	0	0	0	0	0	0	0	0	0	0	0	0	0	0	0	0	0	0	0	0
ML_GL_S1_1_5_S356_L004_4116	0	0	0	0	0	0	0	0	0	0	0	0	0	0	0	0	0	0	0	0	0	0	0	0	8.25778	10.5131	8.1111	3.04907	3.8689	5.09802	5.98615	4.50027	3.28767	4.71973	1.92728	3.93845	0	0	0	0	0	0	0	0	0	0	0	0	0	0	0	0	0	0	0	0	0	0	0	0	0	0	0	0	0	0	0	0	0	0	0	0
ML_GL_S1_1_5_S356_L004_4118	0	0	0	0	0	0	0	0	0	0	0	0	0	0	0	0	0	0	0	0	0	0	0	0	14.4717	41.2963	18.1324	10.5651	3.73869	0	0	0	0	0	0	0	0	0	0	0	0	0	0	0	0	0	0	0	0	0	0	0	0	0	0	0	0	0	0	0	0	0	0	0	0	0	0	0	0	0	0	0
ML_GL_S1_1_5_S356_L004_4129	0	0	0	0	0	0	0	0	0	0	0	0	0	0	0	0	0	0	0	0	0	0	0	0	9.18597	7.6481	7.8956	2.69006	10.3108	7.22058	11.4772	7.93486	5.73602	6.03821	2.29847	6.49571	0	0	0	0	0	0	0	0	0	0	0	0	0	0	0	0	0	0	0	0	0	0	0	0	4.49123	2.42642	2.94954	3.63634	4.66899	3.37545	4.07262	3.73292	4.88619	3.43813	3.71579	3.15251
ML_GL_S1_1_5_S356_L004_4132	0	0	0	0	0	0	0	0	0	0	0	0	0	0	0	0	0	0	0	0	0	0	0	0	5.13215	77.7387	0	0	0	0	0	0	0	0	0	0	0	0	0	0	0	0	0	0	0	0	0	0	0	0	0	0	0	0	0	0	0	0	0	0	0	0	0	0	0	0	0	0	0	0	0	0
ML_GL_S1_1_5_S356_L004_4135	0	0	0	0	0	0	0	0	0	0	0	0	0	0	0	0	0	0	0	0	0	0	0	0	7.90161	7.55786	5.26188	2.06426	0	0	0	0	0	2.72782	0	0	0	0	0	0	0	0	0	0	0	0	0	0	0	0	0	0	0	0	0	0	0	0	0	0	0	0	0	0	0	0	0	0	0	0	0	0
ML_GL_S1_1_5_S356_L004_4157	0	0	0	0	0	0	0	0	0	0	0	0	0	0	0	0	0	0	0	0	0	0	0	0	4.47554	16.0238	9.46399	3.56528	0	0	2.61267	0	6.14549	16.2643	3.80834	9.36237	0	0	0	0	0	0	0	0	0	0	0	0	0	0	0	0	0	0	0	0	0	0	0	0	0	1.79912	0	1.90796	0	2.27397	0	5.02289	2.66932	0	0	0
ML_GL_S1_1_5_S356_L004_4173	0	0	0	0	0	0	0	0	0	0	0	0	0	0	0	0	0	0	0	0	0	0	0	0	17.4384	14.056	22.2623	5.45948	0	0	0	3.09542	0	0	0	0	0	0	0	0	0	0	0	0	0	0	0	0	0	0	0	0	0	0	0	0	0	0	0	0	0	0	0	0	0	0	0	0	0	0	0	0
ML_GL_S1_1_5_S356_L004_4179	0	0	0	0	0	0	0	0	0	0	0	0	0	0	0	0	0	0	0	0	0	0	0	0	4.89001	6.6213	5.03539	2.41406	0	0	0	0	0	0	0	0	0	0	0	0	0	0	0	0	0	0	0	0	0	0	0	0	0	0	0	0	0	0	0	0	4.74271	3.03049	3.77004	4.16094	3.89201	0	5.09584	4.08827	4.55953	3.94329	4.76492	4.44237
ML_GL_S1_1_5_S356_L004_4192	0	0	0	0	0	0	0	0	0	0	0	0	0	0	0	0	0	0	0	0	0	0	0	0	0	11.9	0	0	0	6.28028	0	0	0	0	0	0	0	0	0	0	0	0	0	0	0	0	0	0	0	0	0	0	0	0	0	0	0	0	0	0	0	0	0	0	0	0	0	0	0	0	0	0
ML_GL_S1_1_5_S356_L004_4196	0	0	0	0	0	0	0	0	0	0	0	0	0	0	0	0	0	0	0	0	0	0	0	0	9.09041	6.55406	5.42027	1.9071	0	0	2.93906	0	0	0	0	0	0	0	0	0	0	0	0	0	0	0	0	0	0	0	0	0	0	0	0	0	0	0	0	0	0	0	0	0	0	0	0	0	0	0	0	0
ML_GL_S1_1_5_S356_L004_4210	0	0	0	0	0	0	0	0	0	0	0	0	0	0	0	0	0	0	0	0	0	0	0	0	10.5243	12.2452	11.15	5.62029	20.6517	25.2708	19.4127	19.0724	11.9186	9.19339	4.87363	14.6617	0	0	0	0	0	0	0	0	0	0	0	0	0	0	0	0	0	0	0	0	0	0	0	0	0	0	0	0	0	0	0	0	0	0	0	0
ML_GL_S1_1_5_S356_L004_4223	0	0	0	0	0	0	0	0	0	0	0	0	0	0	0	0	0	0	0	0	0	0	0	0	10.3497	8.25631	11.1922	3.42425	33.4501	17.7997	17.6728	16.5074	11.4762	13.771	19.6607	16.6381	0	0	0	0	0	0	0	0	0	0	0	0	0	0	0	0	0	0	0	0	0	0	0	0	10.5357	7.00778	6.29756	11.0006	5.36498	8.09573	14.3587	11.518	8.85617	11.4114	13.3353	11.7946
ML_GL_S1_1_5_S356_L004_4227	0	0	0	0	0	0	0	0	0	0	0	0	0	0	0	0	0	0	0	0	0	0	0	0	20.6888	15.3179	14.7192	6.78903	0	0	0	0	4.30997	5.50201	2.53648	6.57938	0	0	0	0	0	0	0	0	0	0	0	0	0	0	0	0	0	0	0	0	0	0	0	0	9.80518	2.05818	0	2.39578	6.17658	0	8.21426	3.25427	15.8189	100.473	4.01514	4.29069
ML_GL_S1_1_5_S356_L004_4232	0	0	0	0	0	0	0	0	0	0	0	0	0	0	0	0	0	0	0	0	0	0	0	0	7.17779	6.66745	8.53033	2.36645	0	0	0	0	0	0	0	0	0	0	0	0	0	0	0	0	0	0	0	0	0	0	0	0	0	0	0	0	0	0	0	0	5.10582	4.9685	6.50763	5.27042	4.40991	6.03262	6.41843	7.17151	6.43048	7.20915	6.8345	6.462
ML_GL_S1_1_5_S356_L004_4233	0	0	0	0	0	0	0	0	0	0	0	0	0	0	0	0	0	0	0	0	0	0	0	0	7.40746	6.73214	7.35965	2.41743	0	0	0	0	4.29036	4.8858	3.77578	5.72961	0	0	0	0	0	0	0	0	0	0	0	0	0	0	0	0	0	0	0	0	0	0	0	0	0	0	0	0	0	0	0	0	0	0	0	0
ML_GL_S1_1_5_S356_L004_424	0	0	0	0	0	0	0	0	0	0	0	0	0	0	0	0	0	0	0	0	0	0	0	0	10.1612	11.2129	8.1139	3.78992	0	0	0	0	14.0769	16.3631	6.10314	16.7701	0	0	0	0	0	0	0	0	0	0	0	0	0	0	0	0	0	0	0	0	0	0	0	0	0	0	0	0	0	0	0	0	0	0	0	0
ML_GL_S1_1_5_S356_L004_426	0	0	0	0	0	0	0	0	0	0	0	0	0	0	0	0	0	0	0	0	0	0	0	0	8.39951	11.7735	8.85741	4.81983	9.9696	13.0348	13.9977	7.69477	6.43593	16.7442	7.54573	8.76851	0	0	0	0	0	0	0	0	0	0	0	0	0	0	0	0	0	0	0	0	0	0	0	0	0	0	0	0	0	0	0	0	0	0	0	0
ML_GL_S1_1_5_S356_L004_4303	0	0	0	0	0	0	0	0	0	0	0	0	0	0	0	0	0	0	0	0	0	0	0	0	4.76188	5.49044	5.97514	3.45884	0	0	3.64395	2.69997	0	2.29737	0	2.76333	0	0	0	0	0	0	0	0	0	0	0	0	0	0	0	0	0	0	0	0	0	0	0	0	0	0	0	0	0	0	0	0	0	0	0	0
ML_GL_S1_1_5_S356_L004_4313	0	0	0	0	0	0	0	0	0	0	0	0	0	0	0	0	0	0	0	0	0	0	0	0	7.57257	13.5121	9.37724	6.02813	0	0	0	0	4.04745	5.01204	2.59291	3.63966	0	0	0	0	0	0	0	0	0	0	0	0	0	0	0	0	0	0	0	0	0	0	0	0	0	0	0	0	0	0	0	0	0	0	0	0
ML_GL_S1_1_5_S356_L004_4316	0	0	0	0	0	0	0	0	0	0	0	0	0	0	0	0	0	0	0	0	0	0	0	0	8.00371	8.70844	6.83132	2.37088	4.92277	5.28575	5.88415	5.51403	10.067	8.35288	3.29693	9.36726	0	0	0	0	0	0	0	0	0	0	0	0	0	0	0	0	0	0	0	0	0	0	0	0	0	1.87175	2.84602	2.55727	2.55304	2.0778	2.17793	2.45461	2.54181	2.33704	2.66782	2.37013
ML_GL_S1_1_5_S356_L004_4325	0	0	0	0	0	0	0	0	0	0	0	0	0	0	0	0	0	0	0	0	0	0	0	0	15.5474	13.615	9.94935	6.2854	0	0	0	0	0	0	0	0	0	0	0	0	0	0	0	0	0	0	0	0	0	0	0	0	0	0	0	0	0	0	0	0	0	0	0	0	0	0	0	0	0	0	0	0
ML_GL_S1_1_5_S356_L004_4340	0	0	0	0	0	0	0	0	0	0	0	0	0	0	0	0	0	0	0	0	0	0	0	0	2.66564	10.6347	3.14904	0	0	0	0	0	0	0	0	0	0	0	0	0	0	0	0	0	0	0	0	0	0	0	0	0	0	0	0	0	0	0	0	0	0	0	0	0	0	0	0	0	0	0	0	0
ML_GL_S1_1_5_S356_L004_4385	0	0	0	0	0	0	0	0	0	0	0	0	0	0	0	0	0	0	0	0	0	0	0	0	15.0335	18.6134	11.5663	7.77685	35.6777	53.577	51.3243	25.6681	23.2935	51.6065	19.1341	31.5007	0	0	0	0	0	0	0	0	0	0	0	0	0	0	0	0	0	0	0	0	0	0	0	0	0	0	0	0	0	0	0	0	0	0	0	0
ML_GL_S1_1_5_S356_L004_4398	0	0	0	0	0	0	0	0	0	0	0	0	0	0	0	0	0	0	0	0	0	0	0	0	0	10.4789	0	0	0	0	0	0	0	0	0	0	0	0	0	0	0	0	0	0	0	0	0	0	0	0	0	0	0	0	0	0	0	0	0	0	0	0	0	0	0	0	0	0	0	0	0	0
ML_GL_S1_1_5_S356_L004_4415	0	0	0	0	0	0	0	0	0	0	0	0	0	0	0	0	0	0	0	0	0	0	0	0	20.6698	13.5847	15.5973	4.72592	23.1542	17.4163	28.3605	19.6917	48.5242	50.0709	19.286	42.2817	0	0	0	0	0	0	0	0	0	0	0	0	0	0	0	0	0	0	0	0	0	0	0	0	47.4991	26.8521	39.9341	24.5469	30.1693	52.0566	27.1606	30.6633	25.2459	46.0663	24.9901	19.2645
ML_GL_S1_1_5_S356_L004_4430	0	0	0	0	0	0	0	0	0	0	0	0	0	0	0	0	0	0	0	0	0	0	0	0	0	13.9531	0	0	0	0	0	0	0	0	0	0	0	0	0	0	0	0	0	0	0	0	0	0	0	0	0	0	0	0	0	0	0	0	0	0	0	0	0	0	0	0	0	0	0	0	0	0
ML_GL_S1_1_5_S356_L004_4441	0	0	0	0	0	0	0	0	0	0	0	0	0	0	0	0	0	0	0	0	0	0	0	0	16.0042	10.2406	7.47176	3.68049	0	0	0	0	3.76844	4.27633	0	3.29763	0	0	0	0	0	0	0	0	0	0	0	0	0	0	0	0	0	0	0	0	0	0	0	0	0	0	0	0	0	0	0	0	0	0	0	0
ML_GL_S1_1_5_S356_L004_4461	0	0	0	0	0	0	0	0	0	0	0	0	0	0	0	0	0	0	0	0	0	0	0	0	14.6666	15.0977	11.6608	7.57142	0	0	4.08582	3.07694	15.3516	19.8074	6.97446	19.7304	0	0	0	0	0	0	0	0	0	0	0	0	0	0	0	0	0	0	0	0	0	0	0	0	10.0217	7.06678	12.582	11.0479	9.87335	8.55452	11.6447	10.067	11.7574	9.75626	11.1702	10.1783
ML_GL_S1_1_5_S356_L004_4463	0	0	0	0	0	0	0	0	0	0	0	0	0	0	0	0	0	0	0	0	0	0	0	0	6.98778	8.00065	5.38153	2.64371	0	0	0	0	0	0	8.76347	0	0	0	0	0	0	0	0	0	0	0	0	0	0	0	0	0	0	0	0	0	0	0	0	0	0	0	0	0	0	0	0	0	0	0	0	0
ML_GL_S1_1_5_S356_L004_4489	0	0	0	0	0	0	0	0	0	0	0	0	0	0	0	0	0	0	0	0	0	0	0	0	5.94619	6.01957	3.73948	2.12262	4.6109	6.26405	6.96558	5.06836	3.33368	3.49847	0	3.55877	0	0	0	0	0	0	0	0	0	0	0	0	0	0	0	0	0	0	0	0	0	0	0	0	0	0	0	0	0	0	2.66395	0	0	0	0	0
ML_GL_S1_1_5_S356_L004_448	0	0	0	0	0	0	0	0	0	0	0	0	0	0	0	0	0	0	0	0	0	0	0	0	9.92137	8.96867	10.2554	4.67105	9.36369	7.97221	8.66128	7.29383	11.013	11.6507	4.99857	12.2096	0	0	0	0	0	0	0	0	0	0	0	0	0	0	0	0	0	0	0	0	0	0	0	0	0	0	0	0	0	0	0	0	0	0	0	0
ML_GL_S1_1_5_S356_L004_4504	0	0	0	0	0	0	0	0	0	0	0	0	0	0	0	0	0	0	0	0	0	0	0	0	6.93824	7.98995	7.08896	2.58435	7.12366	6.90132	5.47324	7.29367	7.24463	7.49692	3.42371	7.70911	0	0	0	0	0	0	0	0	0	0	0	0	0	0	0	0	0	0	0	0	0	0	0	0	4.96649	2.82218	4.30478	3.54347	4.49342	3.1009	4.89141	5.6195	7.54145	7.3611	3.96758	4.8958
ML_GL_S1_1_5_S356_L004_4505	0	0	0	0	0	0	0	0	0	0	0	0	0	0	0	0	0	0	0	0	0	0	0	0	14.0025	16.434	11.0618	4.10651	0	0	0	0	0	0	0	0	0	0	0	0	0	0	0	0	0	0	0	0	0	0	0	0	0	0	0	0	0	0	0	0	0	0	0	0	0	0	0	0	0	0	0	0
ML_GL_S1_1_5_S356_L004_4516	0	0	0	0	0	0	0	0	0	0	0	0	0	0	0	0	0	0	0	0	0	0	0	0	7.10188	10.4469	6.00774	6.12973	5.81602	6.94538	7.07934	6.04596	3.76938	7.17436	4.02212	5.10338	0	0	0	0	0	0	0	0	0	0	0	0	0	0	0	0	0	0	0	0	0	0	0	0	4.05694	9.01881	7.88168	6.62344	3.19672	5.75463	6.54529	8.81946	3.12595	8.59072	6.06013	7.5059
ML_GL_S1_1_5_S356_L004_4520	0	0	0	0	0	0	0	0	0	0	0	0	0	0	0	0	0	0	0	0	0	0	0	0	0	8.78236	0	0	0	0	0	0	3.44782	11.9806	0	4.00596	0	0	0	0	0	0	0	0	0	0	0	0	0	0	0	0	0	0	0	0	0	0	0	0	0	0	0	0	0	0	0	0	0	0	0	0
ML_GL_S1_1_5_S356_L004_4524	0	0	0	0	0	0	0	0	0	0	0	0	0	0	0	0	0	0	0	0	0	0	0	0	8.39151	12.256	10.4474	3.50613	8.06619	13.8448	13.4874	11.1102	14.5158	10.9904	4.39234	12.8795	0	0	0	0	0	0	0	0	0	0	0	0	0	0	0	0	0	0	0	0	0	0	0	0	0	0	0	0	0	0	0	0	0	0	0	0
ML_GL_S1_1_5_S356_L004_4529	0	0	0	0	0	0	0	0	0	0	0	0	0	0	0	0	0	0	0	0	0	0	0	0	322.447	75.8388	513.056	60.7173	3.90202	0	0	4.39907	0	0	0	0	0	0	0	0	0	0	0	0	0	0	0	0	0	0	0	0	0	0	0	0	0	0	0	0	0	0	0	0	0	0	0	0	0	0	0	0
ML_GL_S1_1_5_S356_L004_4583	0	0	0	0	0	0	0	0	0	0	0	0	0	0	0	0	0	0	0	0	0	0	0	0	3.0305	10.1719	6.11619	0	0	0	0	0	0	0	0	0	0	0	0	0	0	0	0	0	0	0	0	0	0	0	0	0	0	0	0	0	0	0	0	0	0	0	0	0	0	0	0	0	0	0	0	0
ML_GL_S1_1_5_S356_L004_4585	0	0	0	0	0	0	0	0	0	0	0	0	0	0	0	0	0	0	0	0	0	0	0	0	8.96047	7.26079	7.77566	3.32485	2.67147	2.90167	5.73381	2.74773	2.08101	3.39395	0	3.18624	0	0	0	0	0	0	0	0	0	0	0	0	0	0	0	0	0	0	0	0	0	0	0	0	0	0	0	0	0	0	0	0	0	0	0	0
ML_GL_S1_1_5_S356_L004_459	0	0	0	0	0	0	0	0	0	0	0	0	0	0	0	0	0	0	0	0	0	0	0	0	18.4486	17.0123	16.3427	19.7481	0	0	0	0	37.3028	48.3349	21.3285	54.2438	0	0	0	0	0	0	0	0	0	0	0	0	0	0	0	0	0	0	0	0	0	0	0	0	0	0	0	0	0	0	0	0	0	0	0	0
ML_GL_S1_1_5_S356_L004_4638	0	0	0	0	0	0	0	0	0	0	0	0	0	0	0	0	0	0	0	0	0	0	0	0	39.6429	69.2597	33.6015	16.3756	14.1941	101.004	10.9075	60.08	117.121	520.131	164.607	268.285	0	0	0	0	0	0	0	0	0	0	0	0	0	0	0	0	0	0	0	0	0	0	0	0	0	1.59688	1.78805	0	0	0	1.70788	0	0	0	0	0
ML_GL_S1_1_5_S356_L004_4645	0	0	0	0	0	0	0	0	0	0	0	0	0	0	0	0	0	0	0	0	0	0	0	0	7.13802	8.83813	7.203	3.18364	5.66145	8.82776	11.1159	11.0352	7.08996	10.4332	4.6573	10.1177	0	0	0	0	0	0	0	0	0	0	0	0	0	0	0	0	0	0	0	0	0	0	0	0	0	0	0	0	0	0	0	0	0	0	0	0
ML_GL_S1_1_5_S356_L004_4655	0	0	0	0	0	0	0	0	0	0	0	0	0	0	0	0	0	0	0	0	0	0	0	0	0	7.91965	0	0	0	0	0	0	0	0	0	0	0	0	0	0	0	0	0	0	0	0	0	0	0	0	0	0	0	0	0	0	0	0	0	0	0	0	0	0	0	0	0	0	0	0	0	0
ML_GL_S1_1_5_S356_L004_4671	0	0	0	0	0	0	0	0	0	0	0	0	0	0	0	0	0	0	0	0	0	0	0	0	24.787	28.3099	21.615	11.6738	28.3007	20.3995	29.1933	29.0279	23.6399	30.5814	9.68731	36.0341	0	0	0	0	0	0	0	0	0	0	0	0	0	0	0	0	0	0	0	0	0	0	0	0	0	0	0	0	0	0	0	0	0	0	0	0
ML_GL_S1_1_5_S356_L004_4694	0	0	0	0	0	0	0	0	0	0	0	0	0	0	0	0	0	0	0	0	0	0	0	0	0	5.5059	0	0	0	0	0	0	0	0	0	0	0	0	0	0	0	0	0	0	0	0	0	0	0	0	0	0	0	0	0	0	0	0	0	0	0	0	0	0	0	0	0	0	0	0	0	0
ML_GL_S1_1_5_S356_L004_4702	0	0	0	0	0	0	0	0	0	0	0	0	0	0	0	0	0	0	0	0	0	0	0	0	7.36307	5.73024	4.1991	2.51486	4.13263	3.20319	2.87551	2.38719	0	0	0	0	0	0	0	0	0	0	0	0	0	0	0	0	0	0	0	0	0	0	0	0	0	0	0	0	0	0	0	0	0	0	0	0	0	0	0	0
ML_GL_S1_1_5_S356_L004_4715	0	0	0	0	0	0	0	0	0	0	0	0	0	0	0	0	0	0	0	0	0	0	0	0	5.85129	9.40068	7.14672	3.01948	0	0	0	0	3.54537	2.27122	0	3.02681	0	0	0	0	0	0	0	0	0	0	0	0	0	0	0	0	0	0	0	0	0	0	0	0	0	0	0	0	0	0	0	0	0	0	0	0
ML_GL_S1_1_5_S356_L004_4717	0	0	0	0	0	0	0	0	0	0	0	0	0	0	0	0	0	0	0	0	0	0	0	0	3.41729	8.51112	10.9603	7.65437	2.78738	0	0	0	2.37618	5.14454	3.5422	7.43573	0	0	0	0	0	0	0	0	0	0	0	0	0	0	0	0	0	0	0	0	0	0	0	0	0	0	0	0	0	0	0	0	0	0	0	0
ML_GL_S1_1_5_S356_L004_4720	0	0	0	0	0	0	0	0	0	0	0	0	0	0	0	0	0	0	0	0	0	0	0	0	9.02869	13.855	9.68915	6.25355	6.6167	8.25315	8.72367	7.88997	8.17133	12.6012	5.92698	12.4037	0	0	0	0	0	0	0	0	0	0	0	0	0	0	0	0	0	0	0	0	0	0	0	0	7.13361	8.14277	10.7787	8.85101	7.45861	7.64229	6.37212	7.93403	7.62676	7.01967	7.81584	7.48505
ML_GL_S1_1_5_S356_L004_4721	0	0	0	0	0	0	0	0	0	0	0	0	0	0	0	0	0	0	0	0	0	0	0	0	13.7331	14.3006	13.5943	4.68603	19.0411	22.4037	20.3321	17.709	8.89016	11.0362	4.6044	8.4962	0	0	0	0	0	0	0	0	0	0	0	0	0	0	0	0	0	0	0	0	0	0	0	0	0	0	0	0	0	0	0	0	0	0	0	0
ML_GL_S1_1_5_S356_L004_4722	0	0	0	0	0	0	0	0	0	0	0	0	0	0	0	0	0	0	0	0	0	0	0	0	5.96318	6.87677	5.01925	2.84282	9.07843	9.23169	10.9986	9.41063	5.45543	7.60124	2.18062	6.50512	0	0	0	0	0	0	0	0	0	0	0	0	0	0	0	0	0	0	0	0	0	0	0	0	3.30239	3.70736	5.34811	4.4624	3.66246	3.12472	3.8589	3.97795	3.19182	3.35911	4.3931	2.93817
ML_GL_S1_1_5_S356_L004_4723	0	0	0	0	0	0	0	0	0	0	0	0	0	0	0	0	0	0	0	0	0	0	0	0	51.4806	56.2282	40.8428	23.8329	70.4033	21.8238	44.9291	27.1539	13.6924	16.7107	23.9057	11.7933	0	0	0	0	0	0	0	0	0	0	0	0	0	0	0	0	0	0	0	0	0	0	0	0	2.46731	0	0	3.35064	0	0	2.78926	4.75356	0	2.88932	0	0
ML_GL_S1_1_5_S356_L004_4724	0	0	0	0	0	0	0	0	0	0	0	0	0	0	0	0	0	0	0	0	0	0	0	0	0	8.84507	0	0	0	0	0	0	0	0	0	0	0	0	0	0	0	0	0	0	0	0	0	0	0	0	0	0	0	0	0	0	0	0	0	0	0	0	0	0	0	0	0	0	0	0	0	0
ML_GL_S1_1_5_S356_L004_4731	0	0	0	0	0	0	0	0	0	0	0	0	0	0	0	0	0	0	0	0	0	0	0	0	12.6258	13.3321	9.71065	3.07847	12.1303	9.2732	7.65321	6.98313	13.8684	16.8659	6.80953	13.6506	0	0	0	0	0	0	0	0	0	0	0	0	0	0	0	0	0	0	0	0	0	0	0	0	0	0	0	0	0	0	0	0	0	0	0	0
ML_GL_S1_1_5_S356_L004_4735	0	0	0	0	0	0	0	0	0	0	0	0	0	0	0	0	0	0	0	0	0	0	0	0	8.22252	10.8202	8.50198	2.80819	0	0	5.12103	0	0	0	0	0	0	0	0	0	0	0	0	0	0	0	0	0	0	0	0	0	0	0	0	0	0	0	0	0	0	0	0	0	0	0	0	0	0	0	0	0
ML_GL_S1_1_5_S356_L004_4737	0	0	0	0	0	0	0	0	0	0	0	0	0	0	0	0	0	0	0	0	0	0	0	0	8.57038	7.59887	7.46176	3.769	0	0	11.45	0	0	0	0	0	0	0	0	0	0	0	0	0	0	0	0	0	0	0	0	0	0	0	0	0	0	0	0	0	0	0	0	0	0	0	0	0	0	0	0	0
ML_GL_S1_1_5_S356_L004_473	0	0	0	0	0	0	0	0	0	0	0	0	0	0	0	0	0	0	0	0	0	0	0	0	2.04448	20.3807	1.86029	8.1596	0	0	0	0	0	0	0	0	0	0	0	0	0	0	0	0	0	0	0	0	0	0	0	0	0	0	0	0	0	0	0	0	5.87922	0	0	5.37661	0	0	6.0584	2.31239	6.45471	4.50719	4.62135	0
ML_GL_S1_1_5_S356_L004_4743	0	0	0	0	0	0	0	0	0	0	0	0	0	0	0	0	0	0	0	0	0	0	0	0	0	11.7948	0	0	0	0	0	0	0	0	0	0	0	0	0	0	0	0	0	0	0	0	0	0	0	0	0	0	0	0	0	0	0	0	0	0	0	0	0	0	0	0	1.76925	0	0	0	0	0
ML_GL_S1_1_5_S356_L004_4759	0	0	0	0	0	0	0	0	0	0	0	0	0	0	0	0	0	0	0	0	0	0	0	0	13.4005	12.3827	11.2929	4.30986	0	0	0	0	1.92244	0	0	0	0	0	0	0	0	0	0	0	0	0	0	0	0	0	0	0	0	0	0	0	0	0	0	0	3.06577	0	0	2.43385	3.0614	0	2.8893	2.21791	3.38939	2.69625	2.80189	2.71647
ML_GL_S1_1_5_S356_L004_4771	0	0	0	0	0	0	0	0	0	0	0	0	0	0	0	0	0	0	0	0	0	0	0	0	12.4563	11.7069	11.3414	3.93458	11	10.8858	11.2768	11.6745	16.2246	15.832	7.90215	15.1042	0	0	0	0	0	0	0	0	0	0	0	0	0	0	0	0	0	0	0	0	0	0	0	0	18.3907	21.7024	28.4381	23.879	19.6869	32.0004	22.6612	26.221	20.7049	27.5941	20.9239	24.8302
ML_GL_S1_1_5_S356_L004_4776	0	0	0	0	0	0	0	0	0	0	0	0	0	0	0	0	0	0	0	0	0	0	0	0	3.70928	11.8923	0	0	0	0	0	0	0	0	0	0	0	0	0	0	0	0	0	0	0	0	0	0	0	0	0	0	0	0	0	0	0	0	0	0	0	0	0	0	0	0	0	0	0	0	0	0
ML_GL_S1_1_5_S356_L004_4782	0	0	0	0	0	0	0	0	0	0	0	0	0	0	0	0	0	0	0	0	0	0	0	0	9.66366	10.9113	7.6012	3.3681	7.60717	6.98048	7.58747	5.2523	8.16321	8.4963	3.43371	9.02358	0	0	0	0	0	0	0	0	0	0	0	0	0	0	0	0	0	0	0	0	0	0	0	0	4.09024	3.15515	4.34929	3.63464	5.07916	3.62178	3.65799	2.80033	3.53567	3.79061	4.11233	2.77674
ML_GL_S1_1_5_S356_L004_4789	0	0	0	0	0	0	0	0	0	0	0	0	0	0	0	0	0	0	0	0	0	0	0	0	36.1449	33.5346	34.1219	12.1846	40.43	40.2301	45.1952	34.3409	58.1782	53.7266	23.1437	59.5392	0	0	0	0	0	0	0	0	0	0	0	0	0	0	0	0	0	0	0	0	0	0	0	0	32.2721	10.2326	7.18649	27.8265	22.8252	6.95387	38.0618	23.5505	36.6148	25.6411	29.2453	25.9915
ML_GL_S1_1_5_S356_L004_4792	0	0	0	0	0	0	0	0	0	0	0	0	0	0	0	0	0	0	0	0	0	0	0	0	5.24842	11.1903	6.43455	4.22146	0	0	0	0	0	0	0	0	0	0	0	0	0	0	0	0	0	0	0	0	0	0	0	0	0	0	0	0	0	0	0	0	0	0	0	0	0	0	0	0	0	0	0	0
ML_GL_S1_1_5_S356_L004_4803	0	0	0	0	0	0	0	0	0	0	0	0	0	0	0	0	0	0	0	0	0	0	0	0	5.5628	36.1549	6.61851	1.66905	2.64018	0	0	3.60026	5.00389	7.07929	4.22987	4.82422	0	0	0	0	0	0	0	0	0	0	0	0	0	0	0	0	0	0	0	0	0	0	0	0	37.7017	25.7863	22.7113	39.6452	53.9464	39.1159	44.6523	33.2182	45.0836	40.4822	30.3034	74.2544
ML_GL_S1_1_5_S356_L004_4820	0	0	0	0	0	0	0	0	0	0	0	0	0	0	0	0	0	0	0	0	0	0	0	0	27.7366	16.8488	19.8797	15.0574	63.8863	42.9984	61.4619	59.2784	21.2003	20.4873	11.8658	24.0218	0	0	0	0	0	0	0	0	0	0	0	0	0	0	0	0	0	0	0	0	0	0	0	0	23.4029	16.4517	14.1576	19.446	12.8455	12.7119	26.351	25.2069	22.4679	15.9468	16.4914	23.6974
ML_GL_S1_1_5_S356_L004_4827	0	0	0	0	0	0	0	0	0	0	0	0	0	0	0	0	0	0	0	0	0	0	0	0	2.34482	14.3379	2.21721	0	0	0	0	0	0	0	0	0	0	0	0	0	0	0	0	0	0	0	0	0	0	0	0	0	0	0	0	0	0	0	0	0	10.2277	3.68482	3.59565	9.95696	8.6848	3.62848	10.5563	7.57781	10.2178	9.00254	9.10943	8.9039
ML_GL_S1_1_5_S356_L004_4830	0	0	0	0	0	0	0	0	0	0	0	0	0	0	0	0	0	0	0	0	0	0	0	0	8.06518	8.9552	4.72414	4.70272	0	0	0	0	7.11068	8.17546	4.65604	5.22099	0	0	0	0	0	0	0	0	0	0	0	0	0	0	0	0	0	0	0	0	0	0	0	0	21.5491	33.531	30.9984	21.2859	25.3359	35.5764	17.095	16.2456	17.2374	25.2211	16.6183	26.3316
ML_GL_S1_1_5_S356_L004_4832	0	0	0	0	0	0	0	0	0	0	0	0	0	0	0	0	0	0	0	0	0	0	0	0	72.832	52.9507	49.9559	18.8449	4.0877	6.47321	12.6363	4.10066	37.7274	27.6237	11.1005	30.2483	0	0	0	0	0	0	0	0	0	0	0	0	0	0	0	0	0	0	0	0	0	0	0	0	97.0333	34.8581	31.1012	74.6628	83.4695	22.2303	89.9384	74.7238	126.728	62.2538	96.1789	79.1807
ML_GL_S1_1_5_S356_L004_4833	0	0	0	0	0	0	0	0	0	0	0	0	0	0	0	0	0	0	0	0	0	0	0	0	17.7966	21.9351	13.7136	6.59814	12.8321	18.3572	18.2342	16.8461	16.0108	20.2452	6.84304	16.4252	0	0	0	0	0	0	0	0	0	0	0	0	0	0	0	0	0	0	0	0	0	0	0	0	7.42952	8.31791	11.6975	7.24874	9.11756	8.05047	6.23717	7.6942	8.55942	9.15836	6.68502	8.03032
ML_GL_S1_1_5_S356_L004_4834	0	0	0	0	0	0	0	0	0	0	0	0	0	0	0	0	0	0	0	0	0	0	0	0	8.332	7.34748	10.6814	2.44348	0	0	0	0	0	0	0	0	0	0	0	0	0	0	0	0	0	0	0	0	0	0	0	0	0	0	0	0	0	0	0	0	0	0	0	0	0	0	0	0	0	0	0	0
ML_GL_S1_1_5_S356_L004_4836	0	0	0	0	0	0	0	0	0	0	0	0	0	0	0	0	0	0	0	0	0	0	0	0	6.91345	8.23279	7.1795	0	0	0	0	0	0	0	0	0	0	0	0	0	0	0	0	0	0	0	0	0	0	0	0	0	0	0	0	0	0	0	0	0	0	0	0	0	0	0	0	0	0	0	0	0
ML_GL_S1_1_5_S356_L004_4838	0	0	0	0	0	0	0	0	0	0	0	0	0	0	0	0	0	0	0	0	0	0	0	0	7.55392	11.4232	17.6304	5.58763	0	0	0	0	5.83311	6.61026	4.55705	2.29672	0	0	0	0	0	0	0	0	0	0	0	0	0	0	0	0	0	0	0	0	0	0	0	0	0	0	0	0	0	0	0	0	0	0	0	0
ML_GL_S1_1_5_S356_L004_4841	0	0	0	0	0	0	0	0	0	0	0	0	0	0	0	0	0	0	0	0	0	0	0	0	19.0577	23.8228	15.8403	8.16299	12.1449	11.5219	14.4432	16.9099	21.1918	27.1482	13.589	49.483	0	0	0	0	0	0	0	0	0	0	0	0	0	0	0	0	0	0	0	0	0	0	0	0	0	0	0	0	0	0	0	0	0	0	0	0
ML_GL_S1_1_5_S356_L004_4848	0	0	0	0	0	0	0	0	0	0	0	0	0	0	0	0	0	0	0	0	0	0	0	0	28.6334	23.146	27.8817	16.1499	45.2125	31.8027	31.4994	32.7497	7.19283	10.9763	6.30168	13.0701	0	0	0	0	0	0	0	0	0	0	0	0	0	0	0	0	0	0	0	0	0	0	0	0	8.39915	14.7062	15.0614	13.7198	5.13155	19.8299	14.8069	16.7928	6.82191	16.2905	9.73543	12.0059
ML_GL_S1_1_5_S356_L004_4852	0	0	0	0	0	0	0	0	0	0	0	0	0	0	0	0	0	0	0	0	0	0	0	0	5.44736	8.66093	6.84445	1.78755	2.87	0	0	0	0	0	0	0	0	0	0	0	0	0	0	0	0	0	0	0	0	0	0	0	0	0	0	0	0	0	0	0	9.44253	14.3188	22.9769	16.1003	10.4378	14.2053	12.7302	14.2098	10.3308	12.2593	12.9244	11.3541
ML_GL_S1_1_5_S356_L004_4853	0	0	0	0	0	0	0	0	0	0	0	0	0	0	0	0	0	0	0	0	0	0	0	0	21.4318	18.5296	11.7389	8.07338	0	0	0	0	4.22543	2.44215	0	2.39701	0	0	0	0	0	0	0	0	0	0	0	0	0	0	0	0	0	0	0	0	0	0	0	0	0	0	0	2.29797	0	0	0	0	0	0	0	0
ML_GL_S1_1_5_S356_L004_4857	0	0	0	0	0	0	0	0	0	0	0	0	0	0	0	0	0	0	0	0	0	0	0	0	8.52388	10.6878	11.4598	4.09627	13.1985	10.6358	12.5951	14.7364	24.7691	28.6888	12.947	38.8207	0	0	0	0	0	0	0	0	0	0	0	0	0	0	0	0	0	0	0	0	0	0	0	0	0	0	0	0	0	0	0	0	0	0	0	0
ML_GL_S1_1_5_S356_L004_4863	0	0	0	0	0	0	0	0	0	0	0	0	0	0	0	0	0	0	0	0	0	0	0	0	5.13929	10.6495	5.4863	2.12267	0	0	2.19929	0	2.48319	2.2304	0	5.03426	0	0	0	0	0	0	0	0	0	0	0	0	0	0	0	0	0	0	0	0	0	0	0	0	0	0	0	0	0	0	0	0	0	0	0	0
ML_GL_S1_1_5_S356_L004_4865	0	0	0	0	0	0	0	0	0	0	0	0	0	0	0	0	0	0	0	0	0	0	0	0	14.0771	19.0073	11.6241	6.22401	4.32328	4.05506	5.44415	5.6931	8.71915	8.16036	4.27638	8.65819	0	0	0	0	0	0	0	0	0	0	0	0	0	0	0	0	0	0	0	0	0	0	0	0	0	0	0	0	0	0	0	0	0	0	0	0
ML_GL_S1_1_5_S356_L004_4867	0	0	0	0	0	0	0	0	0	0	0	0	0	0	0	0	0	0	0	0	0	0	0	0	12.9415	15.8965	12.2641	6.67345	8.35121	8.8146	4.86716	3.71869	0	0	0	0	0	0	0	0	0	0	0	0	0	0	0	0	0	0	0	0	0	0	0	0	0	0	0	0	0	0	0	0	0	0	0	0	0	0	0	0
ML_GL_S1_1_5_S356_L004_4874	0	0	0	0	0	0	0	0	0	0	0	0	0	0	0	0	0	0	0	0	0	0	0	0	5.43841	12.9041	2.11085	1.56881	0	0	0	0	0	0	0	0	0	0	0	0	0	0	0	0	0	0	0	0	0	0	0	0	0	0	0	0	0	0	0	0	0	0	0	0	0	0	0	0	0	0	0	0
ML_GL_S1_1_5_S356_L004_4875	0	0	0	0	0	0	0	0	0	0	0	0	0	0	0	0	0	0	0	0	0	0	0	0	9.97015	8.04774	7.93692	2.78592	8.54229	7.79589	7.1725	9.73506	0	0	0	0	0	0	0	0	0	0	0	0	0	0	0	0	0	0	0	0	0	0	0	0	0	0	0	0	11.4795	4.73423	5.62331	7.42204	9.44456	4.75426	7.71543	4.27878	11.9434	6.16662	13.2103	4.21774
ML_GL_S1_1_5_S356_L004_4879	0	0	0	0	0	0	0	0	0	0	0	0	0	0	0	0	0	0	0	0	0	0	0	0	10.9097	9.86831	9.65283	4.96657	7.28462	5.24136	6.54484	4.83894	10.5141	10.7731	5.86212	8.61226	0	0	0	0	0	0	0	0	0	0	0	0	0	0	0	0	0	0	0	0	0	0	0	0	0	0	0	0	0	0	0	0	0	0	0	0
ML_GL_S1_1_5_S356_L004_487	0	0	0	0	0	0	0	0	0	0	0	0	0	0	0	0	0	0	0	0	0	0	0	0	13.1441	12.9617	8.04749	2.58874	8.42154	8.52477	10.6414	7.17713	5.70354	7.22315	2.73814	5.65063	0	0	0	0	0	0	0	0	0	0	0	0	0	0	0	0	0	0	0	0	0	0	0	0	2.35847	0	0	1.61709	2.22913	0	0	0	0	0	0	0
ML_GL_S1_1_5_S356_L004_4883	0	0	0	0	0	0	0	0	0	0	0	0	0	0	0	0	0	0	0	0	0	0	0	0	13.8458	16.6734	17.3725	14.6127	14.6209	19.3325	26.49	20.2257	10.9762	16.8615	12.0679	18.447	0	0	0	0	0	0	0	0	0	0	0	0	0	0	0	0	0	0	0	0	0	0	0	0	0	2.35722	2.18417	2.91529	0	0	2.41171	2.1394	0	0	0	0
ML_GL_S1_1_5_S356_L004_4885	0	0	0	0	0	0	0	0	0	0	0	0	0	0	0	0	0	0	0	0	0	0	0	0	9.22882	6.83558	4.06581	1.48177	0	0	0	0	0	0	2.75612	0	0	0	0	0	0	0	0	0	0	0	0	0	0	0	0	0	0	0	0	0	0	0	0	0	0	0	0	0	0	0	0	0	0	0	0	0
ML_GL_S1_1_5_S356_L004_4886	0	0	0	0	0	0	0	0	0	0	0	0	0	0	0	0	0	0	0	0	0	0	0	0	21.1664	19.1273	18.5792	9.19369	0	0	0	0	15.8644	12.3443	6.41198	13.3816	0	0	0	0	0	0	0	0	0	0	0	0	0	0	0	0	0	0	0	0	0	0	0	0	0	0	0	0	0	0	0	0	0	0	0	0
ML_GL_S1_1_5_S356_L004_4887	0	0	0	0	0	0	0	0	0	0	0	0	0	0	0	0	0	0	0	0	0	0	0	0	3.97686	39.2571	27.5993	12.2958	0	0	0	0	0	0	0	0	0	0	0	0	0	0	0	0	0	0	0	0	0	0	0	0	0	0	0	0	0	0	0	0	0	0	0	0	0	0	0	0	0	0	0	0
ML_GL_S1_1_5_S356_L004_4888	0	0	0	0	0	0	0	0	0	0	0	0	0	0	0	0	0	0	0	0	0	0	0	0	9.10659	7.56105	14.0137	5.89017	7.28279	8.27656	7.56851	8.38483	4.94682	7.42227	6.30925	12.3497	0	0	0	0	0	0	0	0	0	0	0	0	0	0	0	0	0	0	0	0	0	0	0	0	0	0	0	0	0	0	0	0	0	0	0	0
ML_GL_S1_1_5_S356_L004_4890	0	0	0	0	0	0	0	0	0	0	0	0	0	0	0	0	0	0	0	0	0	0	0	0	0	9.86655	11.0757	4.48948	0	0	0	0	0	10.289	8.58381	8.24688	0	0	0	0	0	0	0	0	0	0	0	0	0	0	0	0	0	0	0	0	0	0	0	0	0	2.65452	1.89036	0	0	2.08875	0	2.12221	0	0	1.9523	0
ML_GL_S1_1_5_S356_L004_4892	0	0	0	0	0	0	0	0	0	0	0	0	0	0	0	0	0	0	0	0	0	0	0	0	13.3253	16.8571	13.7963	11.8103	0	0	0	0	0	0	0	0	0	0	0	0	0	0	0	0	0	0	0	0	0	0	0	0	0	0	0	0	0	0	0	0	0	3.09374	4.37408	1.9161	0	2.99283	1.83372	4.34189	0	2.10065	1.85705	2.38089
ML_GL_S1_1_5_S356_L004_4894	0	0	0	0	0	0	0	0	0	0	0	0	0	0	0	0	0	0	0	0	0	0	0	0	2.55278	16.1476	2.54877	0	0	0	0	0	0	0	0	0	0	0	0	0	0	0	0	0	0	0	0	0	0	0	0	0	0	0	0	0	0	0	0	0	0	0	0	0	0	0	0	0	0	0	0	0
ML_GL_S1_1_5_S356_L004_4896	0	0	0	0	0	0	0	0	0	0	0	0	0	0	0	0	0	0	0	0	0	0	0	0	0	17.9686	0	0	0	0	0	0	0	0	0	0	0	0	0	0	0	0	0	0	0	0	0	0	0	0	0	0	0	0	0	0	0	0	0	0	0	0	0	0	0	0	0	0	0	0	0	0
ML_GL_S1_1_5_S356_L004_4898	0	0	0	0	0	0	0	0	0	0	0	0	0	0	0	0	0	0	0	0	0	0	0	0	0	7.53674	0	0	0	0	0	0	0	0	0	0	0	0	0	0	0	0	0	0	0	0	0	0	0	0	0	0	0	0	0	0	0	0	0	0	0	0	0	0	0	0	0	0	0	0	0	0
ML_GL_S1_1_5_S356_L004_4899	0	0	0	0	0	0	0	0	0	0	0	0	0	0	0	0	0	0	0	0	0	0	0	0	66.2376	57.8028	41.2809	16.2638	19.7557	31.0665	29.0865	27.6293	124.374	146.087	42.3186	108.727	0	0	0	0	0	0	0	0	0	0	0	0	0	0	0	0	0	0	0	0	0	0	0	0	0	0	0	0	0	0	0	0	0	0	0	0
ML_GL_S1_1_5_S356_L004_4901	0	0	0	0	0	0	0	0	0	0	0	0	0	0	0	0	0	0	0	0	0	0	0	0	41.8841	30.4484	37.8415	11.9689	8.63368	3.70097	3.6087	6.05822	78.7483	59.8658	25.017	45.5704	0	0	0	0	0	0	0	0	0	0	0	0	0	0	0	0	0	0	0	0	0	0	0	0	20.2964	17.4778	17.6726	21.0676	18.28	21.7841	25.5641	27.8091	22.4128	26.9456	18.3336	26.7172
ML_GL_S1_1_5_S356_L004_4903	0	0	0	0	0	0	0	0	0	0	0	0	0	0	0	0	0	0	0	0	0	0	0	0	7.54234	8.45846	4.26219	3.69296	2.60734	2.70397	3.46423	2.59521	2.98929	2.99571	2.23888	2.38269	0	0	0	0	0	0	0	0	0	0	0	0	0	0	0	0	0	0	0	0	0	0	0	0	27.4434	13.8375	15.4829	13.9144	64.2657	11.1971	20.4085	21.4366	34.3676	18.6884	15.4364	17.8834
ML_GL_S1_1_5_S356_L004_4908	0	0	0	0	0	0	0	0	0	0	0	0	0	0	0	0	0	0	0	0	0	0	0	0	7.88984	9.12512	11.3548	5.86367	2.56525	2.51622	3.38567	2.76403	6.68377	7.22053	4.50105	10.9254	0	0	0	0	0	0	0	0	0	0	0	0	0	0	0	0	0	0	0	0	0	0	0	0	0	0	0	0	0	0	0	0	0	0	0	0
ML_GL_S1_1_5_S356_L004_490	0	0	0	0	0	0	0	0	0	0	0	0	0	0	0	0	0	0	0	0	0	0	0	0	6.72274	7.02635	5.08127	1.95525	8.75317	8.40587	9.30468	7.42255	3.49765	4.21698	0	5.2133	0	0	0	0	0	0	0	0	0	0	0	0	0	0	0	0	0	0	0	0	0	0	0	0	2.23762	1.61744	2.13213	1.7124	2.26803	0	1.70675	0	0	0	2.0479	0
ML_GL_S1_1_5_S356_L004_508	0	0	0	0	0	0	0	0	0	0	0	0	0	0	0	0	0	0	0	0	0	0	0	0	2.74632	17.3418	0	0	0	0	0	0	0	0	0	0	0	0	0	0	0	0	0	0	0	0	0	0	0	0	0	0	0	0	0	0	0	0	0	0	0	0	0	0	0	0	0	0	0	0	0	0
ML_GL_S1_1_5_S356_L004_52	0	0	0	0	0	0	0	0	0	0	0	0	0	0	0	0	0	0	0	0	0	0	0	0	8.11168	8.04714	7.99338	4.58078	3.13811	3.4083	3.43722	2.5226	2.50517	2.99652	0	4.94318	0	0	0	0	0	0	0	0	0	0	0	0	0	0	0	0	0	0	0	0	0	0	0	0	2.7213	1.91384	2.30642	4.23264	2.00057	0	3.29947	2.84196	2.53081	2.26394	2.88099	2.64679
ML_GL_S1_1_5_S356_L004_540	0	0	0	0	0	0	0	0	0	0	0	0	0	0	0	0	0	0	0	0	0	0	0	0	10.37	9.56986	10.5262	3.63879	7.17309	3.85403	4.64802	4.47051	17.1358	12.7406	8.88598	28.072	0	0	0	0	0	0	0	0	0	0	0	0	0	0	0	0	0	0	0	0	0	0	0	0	5.51651	4.09289	4.13683	5.53692	8.32874	9.56233	4.55892	3.23201	5.99225	5.89821	5.07761	4.18066
ML_GL_S1_1_5_S356_L004_541	0	0	0	0	0	0	0	0	0	0	0	0	0	0	0	0	0	0	0	0	0	0	0	0	11.1651	9.7948	8.71963	3.7604	9.67407	12.4228	10.6993	13.1043	14.0753	16.5315	5.40325	13.9771	0	0	0	0	0	0	0	0	0	0	0	0	0	0	0	0	0	0	0	0	0	0	0	0	0	0	0	0	0	0	0	0	0	0	0	0
ML_GL_S1_1_5_S356_L004_549	0	0	0	0	0	0	0	0	0	0	0	0	0	0	0	0	0	0	0	0	0	0	0	0	30.1658	23.6833	16.216	10.8503	7.35984	4.41991	7.38624	6.46569	0	0	0	0	0	0	0	0	0	0	0	0	0	0	0	0	0	0	0	0	0	0	0	0	0	0	0	0	0	0	0	0	0	0	0	0	0	0	0	0
ML_GL_S1_1_5_S356_L004_555	0	0	0	0	0	0	0	0	0	0	0	0	0	0	0	0	0	0	0	0	0	0	0	0	23.442	16.5092	33.3344	8.45635	163.714	150	141.97	200.387	100.187	83.4356	33.7835	75.2311	0	0	0	0	0	0	0	0	0	0	0	0	0	0	0	0	0	0	0	0	0	0	0	0	11.1642	20.5431	23.9479	25.1027	12.5644	46.5269	22.7759	20.466	12.3915	21.64	16.2448	17.1005
ML_GL_S1_1_5_S356_L004_556	0	0	0	0	0	0	0	0	0	0	0	0	0	0	0	0	0	0	0	0	0	0	0	0	1.74851	7.9554	0	0	0	0	0	0	0	0	0	0	0	0	0	0	0	0	0	0	0	0	0	0	0	0	0	0	0	0	0	0	0	0	0	0	0	0	0	0	0	0	0	0	0	0	0	0
ML_GL_S1_1_5_S356_L004_571	0	0	0	0	0	0	0	0	0	0	0	0	0	0	0	0	0	0	0	0	0	0	0	0	17.6558	15.6984	16.6148	6.36434	0	0	3.80205	0	0	0	0	0	0	0	0	0	0	0	0	0	0	0	0	0	0	0	0	0	0	0	0	0	0	0	0	0	0	0	0	0	0	0	0	0	0	0	0	0
ML_GL_S1_1_5_S356_L004_615	0	0	0	0	0	0	0	0	0	0	0	0	0	0	0	0	0	0	0	0	0	0	0	0	15.6668	11.29	10.6196	2.52392	11.3348	5.76112	4.33596	3.56243	6.83986	5.60015	5.21447	7.52738	0	0	0	0	0	0	0	0	0	0	0	0	0	0	0	0	0	0	0	0	0	0	0	0	0	0	0	0	2.27025	0	0	0	0	0	0	0
ML_GL_S1_1_5_S356_L004_629	0	0	0	0	0	0	0	0	0	0	0	0	0	0	0	0	0	0	0	0	0	0	0	0	5.84514	7.32381	4.77041	3.00605	3.68256	3.89608	3.20784	3.90835	5.46653	7.14628	2.81084	8.73757	0	0	0	0	0	0	0	0	0	0	0	0	0	0	0	0	0	0	0	0	0	0	0	0	0	0	0	0	0	0	0	0	0	0	0	0
ML_GL_S1_1_5_S356_L004_639	0	0	0	0	0	0	0	0	0	0	0	0	0	0	0	0	0	0	0	0	0	0	0	0	10.891	12.2407	10.0977	4.86552	8.9229	10.5259	12.2185	9.80275	3.64303	4.47717	2.13425	5.35233	0	0	0	0	0	0	0	0	0	0	0	0	0	0	0	0	0	0	0	0	0	0	0	0	0	0	0	0	0	0	0	0	0	0	0	0
ML_GL_S1_1_5_S356_L004_672	0	0	0	0	0	0	0	0	0	0	0	0	0	0	0	0	0	0	0	0	0	0	0	0	15.7885	18.2156	20.3154	7.94041	32.0077	40.4725	40.2083	40.7605	25.119	30.8876	14.2332	31.9946	0	0	0	0	0	0	0	0	0	0	0	0	0	0	0	0	0	0	0	0	0	0	0	0	0	0	0	0	0	0	0	0	0	0	0	0
ML_GL_S1_1_5_S356_L004_673	0	0	0	0	0	0	0	0	0	0	0	0	0	0	0	0	0	0	0	0	0	0	0	0	10.3501	15.6214	7.5762	5.77193	0	0	0	0	0	0	3.0146	0	0	0	0	0	0	0	0	0	0	0	0	0	0	0	0	0	0	0	0	0	0	0	0	0	0	0	0	0	0	0	0	0	0	0	0	0
ML_GL_S1_1_5_S356_L004_680	0	0	0	0	0	0	0	0	0	0	0	0	0	0	0	0	0	0	0	0	0	0	0	0	9.26644	12.2106	12.9705	9.95424	5.6243	4.60549	0	0	6.07162	8.38488	4.14201	5.49196	0	0	0	0	0	0	0	0	0	0	0	0	0	0	0	0	0	0	0	0	0	0	0	0	0	0	0	0	0	0	0	0	0	0	0	0
ML_GL_S1_1_5_S356_L004_706	0	0	0	0	0	0	0	0	0	0	0	0	0	0	0	0	0	0	0	0	0	0	0	0	0	15.767	0	0	2.76975	0	7.01317	0	0	0	0	0	0	0	0	0	0	0	0	0	0	0	0	0	0	0	0	0	0	0	0	0	0	0	0	0	0	0	0	0	0	0	0	0	0	0	0	0
ML_GL_S1_1_5_S356_L004_71	0	0	0	0	0	0	0	0	0	0	0	0	0	0	0	0	0	0	0	0	0	0	0	0	35.9331	26.7216	24.6344	9.77138	12.6359	10.532	10.3501	10.6132	11.9776	14.2601	7.38181	13.3581	0	0	0	0	0	0	0	0	0	0	0	0	0	0	0	0	0	0	0	0	0	0	0	0	6.29572	14.9396	16.3158	8.57708	5.97341	10.5654	9.78672	9.68975	6.65093	11.199	9.47022	9.10066
ML_GL_S1_1_5_S356_L004_757	0	0	0	0	0	0	0	0	0	0	0	0	0	0	0	0	0	0	0	0	0	0	0	0	30.2334	18.0856	21.0649	7.92322	0	0	0	0	4.01298	4.53415	0	2.85192	0	0	0	0	0	0	0	0	0	0	0	0	0	0	0	0	0	0	0	0	0	0	0	0	0	0	0	0	0	0	0	3.33136	0	0	0	0
ML_GL_S1_1_5_S356_L004_768	0	0	0	0	0	0	0	0	0	0	0	0	0	0	0	0	0	0	0	0	0	0	0	0	20.8467	18.7719	16.375	6.0937	0	3.41717	0	0	15.5117	17.9741	6.93685	18.2448	0	0	0	0	0	0	0	0	0	0	0	0	0	0	0	0	0	0	0	0	0	0	0	0	9.54774	9.35402	14.299	10.4649	11.464	12.2875	10.7142	10.6471	11.6272	11.4383	10.7129	9.59826
ML_GL_S1_1_5_S356_L004_781	0	0	0	0	0	0	0	0	0	0	0	0	0	0	0	0	0	0	0	0	0	0	0	0	8.62912	9.47148	3.15549	0	0	0	0	0	0	4.41323	0	3.41303	0	0	0	0	0	0	0	0	0	0	0	0	0	0	0	0	0	0	0	0	0	0	0	0	48.0057	38.5753	53.7195	53.281	44.5922	49.7113	44.521	49.0786	52.923	47.9072	43.4545	39.1152
ML_GL_S1_1_5_S356_L004_793	0	0	0	0	0	0	0	0	0	0	0	0	0	0	0	0	0	0	0	0	0	0	0	0	4.9027	14.5088	4.33023	2.01613	0	0	0	0	0	0	0	0	0	0	0	0	0	0	0	0	0	0	0	0	0	0	0	0	0	0	0	0	0	0	0	0	0	0	0	0	0	0	0	0	0	0	0	0
ML_GL_S1_1_5_S356_L004_795	0	0	0	0	0	0	0	0	0	0	0	0	0	0	0	0	0	0	0	0	0	0	0	0	5.90565	6.10735	4.60136	0	0	0	0	0	20.981	21.8414	8.17214	16.9832	0	0	0	0	0	0	0	0	0	0	0	0	0	0	0	0	0	0	0	0	0	0	0	0	5.20426	2.47233	0	4.79367	2.76643	2.50061	7.90576	7.27946	5.3107	5.45967	7.57547	5.3394
ML_GL_S1_1_5_S356_L004_7	0	0	0	0	0	0	0	0	0	0	0	0	0	0	0	0	0	0	0	0	0	0	0	0	8.77375	6.4501	4.82244	2.95659	0	0	0	0	4.51005	3.49864	0	5.15198	0	0	0	0	0	0	0	0	0	0	0	0	0	0	0	0	0	0	0	0	0	0	0	0	0	0	0	0	0	0	0	0	0	0	0	0
ML_GL_S1_1_5_S356_L004_813	0	0	0	0	0	0	0	0	0	0	0	0	0	0	0	0	0	0	0	0	0	0	0	0	6.29985	6.14558	4.44584	3.53226	0	0	0	0	1.77476	5.25089	2.06914	3.46742	0	0	0	0	0	0	0	0	0	0	0	0	0	0	0	0	0	0	0	0	0	0	0	0	0	0	0	0	0	0	0	0	0	0	0	0
ML_GL_S1_1_5_S356_L004_829	0	0	0	0	0	0	0	0	0	0	0	0	0	0	0	0	0	0	0	0	0	0	0	0	4.22852	6.16974	3.68407	0	0	0	0	11.0819	0	0	0	0	0	0	0	0	0	0	0	0	0	0	0	0	0	0	0	0	0	0	0	0	0	0	0	0	0	0	0	0	0	0	0	0	0	0	0	0
ML_GL_S1_1_5_S356_L004_843	0	0	0	0	0	0	0	0	0	0	0	0	0	0	0	0	0	0	0	0	0	0	0	0	9.22255	6.45224	7.58777	2.23786	2.67189	0	0	2.57963	0	0	0	0	0	0	0	0	0	0	0	0	0	0	0	0	0	0	0	0	0	0	0	0	0	0	0	0	0	0	0	0	0	0	0	0	0	0	0	0
ML_GL_S1_1_5_S356_L004_846	0	0	0	0	0	0	0	0	0	0	0	0	0	0	0	0	0	0	0	0	0	0	0	0	4.76032	5.93965	7.55294	5.47422	0	2.2103	2.38504	0	4.35864	4.87547	3.59007	8.11268	0	0	0	0	0	0	0	0	0	0	0	0	0	0	0	0	0	0	0	0	0	0	0	0	0	0	0	0	0	0	0	0	0	0	0	0
ML_GL_S1_1_5_S356_L004_863	0	0	0	0	0	0	0	0	0	0	0	0	0	0	0	0	0	0	0	0	0	0	0	0	35.0655	16.9202	6.97183	3.79277	0	0	0	0	0	2.67364	0	0	0	0	0	0	0	0	0	0	0	0	0	0	0	0	0	0	0	0	0	0	0	0	0	0	0	0	0	0	0	0	0	0	0	0	0	0
ML_GL_S1_1_5_S356_L004_869	0	0	0	0	0	0	0	0	0	0	0	0	0	0	0	0	0	0	0	0	0	0	0	0	5.87866	6.3002	5.74362	2.17575	2.83749	4.06949	4.44064	4.66024	6.93238	8.03865	3.49203	6.61796	0	0	0	0	0	0	0	0	0	0	0	0	0	0	0	0	0	0	0	0	0	0	0	0	5.78225	3.09187	4.07377	7.56206	6.31365	2.36711	7.70583	4.96088	6.94882	4.09938	7.11024	5.81538
ML_GL_S1_1_5_S356_L004_86	0	0	0	0	0	0	0	0	0	0	0	0	0	0	0	0	0	0	0	0	0	0	0	0	18.0326	8.76893	16.9545	4.06122	9.13681	7.48413	6.9401	12.8037	32.766	25.7835	12.6854	9.85166	0	0	0	0	0	0	0	0	0	0	0	0	0	0	0	0	0	0	0	0	0	0	0	0	4.30138	1.82582	1.86207	2.99333	4.40611	6.56533	3.27481	2.16885	2.95601	0	2.76017	0
ML_GL_S1_1_5_S356_L004_879	0	0	0	0	0	0	0	0	0	0	0	0	0	0	0	0	0	0	0	0	0	0	0	0	5.41014	7.41853	6.44827	2.49359	0	0	0	0	0	0	0	0	0	0	0	0	0	0	0	0	0	0	0	0	0	0	0	0	0	0	0	0	0	0	0	0	2.35849	0	0	2.09271	0	0	2.06206	0	2.29823	0	1.9304	0
ML_GL_S1_1_5_S356_L004_883	0	0	0	0	0	0	0	0	0	0	0	0	0	0	0	0	0	0	0	0	0	0	0	0	18.8955	14.1223	13.6545	4.20897	9.77303	9.74547	7.29142	12.8877	97.6043	60.1461	34.8652	64.9145	0	0	0	0	0	0	0	0	0	0	0	0	0	0	0	0	0	0	0	0	0	0	0	0	0	0	0	0	0	0	0	0	0	0	0	0
ML_GL_S1_1_5_S356_L004_906	0	0	0	0	0	0	0	0	0	0	0	0	0	0	0	0	0	0	0	0	0	0	0	0	10.4911	11.4935	9.89233	3.64566	0	0	0	0	0	0	0	0	0	0	0	0	0	0	0	0	0	0	0	0	0	0	0	0	0	0	0	0	0	0	0	0	0	0	0	0	0	0	0	0	0	0	0	0
ML_GL_S1_1_5_S356_L004_907	0	0	0	0	0	0	0	0	0	0	0	0	0	0	0	0	0	0	0	0	0	0	0	0	0	9.37827	0	0	0	0	0	0	0	0	0	0	0	0	0	0	0	0	0	0	0	0	0	0	0	0	0	0	0	0	0	0	0	0	0	0	0	0	0	0	0	0	0	0	0	0	0	0
ML_GL_S1_1_5_S356_L004_924	0	0	0	0	0	0	0	0	0	0	0	0	0	0	0	0	0	0	0	0	0	0	0	0	6.61721	9.02082	7.96638	2.12736	0	0	0	0	0	0	0	0	0	0	0	0	0	0	0	0	0	0	0	0	0	0	0	0	0	0	0	0	0	0	0	0	0	0	0	0	0	0	0	0	0	0	0	0
ML_GL_S1_1_5_S356_L004_931	0	0	0	0	0	0	0	0	0	0	0	0	0	0	0	0	0	0	0	0	0	0	0	0	5.85098	13.943	11.3055	2.83599	6.91219	2.9563	3.19243	2.86266	2.33088	2.56479	3.90424	3.7076	0	0	0	0	0	0	0	0	0	0	0	0	0	0	0	0	0	0	0	0	0	0	0	0	0	1.55197	2.589	2.06369	0	2.20978	1.66883	1.85641	0	0	0	2.10461
ML_GL_S1_1_5_S356_L004_932	0	0	0	0	0	0	0	0	0	0	0	0	0	0	0	0	0	0	0	0	0	0	0	0	17.1188	13.983	14.4194	3.97323	13.6157	14.6062	13.6762	14.9141	11.5165	12.1892	5.29161	14.7537	0	0	0	0	0	0	0	0	0	0	0	0	0	0	0	0	0	0	0	0	0	0	0	0	0	0	0	0	0	0	0	0	0	0	0	0
ML_GL_S1_1_5_S356_L004_941	0	0	0	0	0	0	0	0	0	0	0	0	0	0	0	0	0	0	0	0	0	0	0	0	20.5861	11.6464	11.9279	8.19159	9.22733	15.7044	12.2532	14.4542	36.0695	46.2613	28.2054	35.5684	0	0	0	0	0	0	0	0	0	0	0	0	0	0	0	0	0	0	0	0	0	0	0	0	4.07929	0	2.54687	1.7718	0	0	0	0	0	0	0	0
ML_GL_S1_1_5_S356_L004_951	0	0	0	0	0	0	0	0	0	0	0	0	0	0	0	0	0	0	0	0	0	0	0	0	6.29022	6.44946	5.28038	2.07506	0	2.44339	3.43759	3.61239	7.97306	9.04137	2.98966	7.78378	0	0	0	0	0	0	0	0	0	0	0	0	0	0	0	0	0	0	0	0	0	0	0	0	12.0386	6.03606	7.26008	7.27178	15.2096	4.86105	6.84362	5.51821	13.7997	7.5429	6.77104	7.48191
ML_GL_S1_1_5_S356_L004_966	0	0	0	0	0	0	0	0	0	0	0	0	0	0	0	0	0	0	0	0	0	0	0	0	7.72043	6.36234	5.75785	1.86707	2.84233	2.84004	4.10354	3.16633	0	0	0	0	0	0	0	0	0	0	0	0	0	0	0	0	0	0	0	0	0	0	0	0	0	0	0	0	0	0	0	0	0	0	0	0	0	0	0	0
ML_GL_S1_1_5_S356_L004_980	0	0	0	0	0	0	0	0	0	0	0	0	0	0	0	0	0	0	0	0	0	0	0	0	6.03637	6.46792	4.96943	4.46764	0	0	0	0	0	0	0	0	0	0	0	0	0	0	0	0	0	0	0	0	0	0	0	0	0	0	0	0	0	0	0	0	0	0	0	0	0	0	0	0	0	0	0	0
ML_GL_S1_1_5_S356_L004_98	0	0	0	0	0	0	0	0	0	0	0	0	0	0	0	0	0	0	0	0	0	0	0	0	10.7681	10.2672	7.86244	7.5526	10.2326	8.06112	14.9311	8.77893	8.74632	10.3462	4.74907	9.60239	0	0	0	0	0	0	0	0	0	0	0	0	0	0	0	0	0	0	0	0	0	0	0	0	3.73446	1.95396	2.00722	2.67231	2.43585	0	3.86301	3.37603	3.66833	3.59637	3.09513	2.72136
ML_GL_S1_1_5_S356_L004_993	0	0	0	0	0	0	0	0	0	0	0	0	0	0	0	0	0	0	0	0	0	0	0	0	14.1151	8.68128	7.64163	4.21055	9.46231	10.1267	11.479	9.9613	13.5072	17.0455	6.38953	14.875	0	0	0	0	0	0	0	0	0	0	0	0	0	0	0	0	0	0	0	0	0	0	0	0	6.1039	5.67335	5.87431	6.7868	3.21763	7.22402	6.17678	7.58831	4.62075	6.32006	6.31255	5.79503
ML_GL_S1_1_6_S357_L004_1008	0	0	0	0	0	0	0	0	0	0	0	0	0	0	0	0	0	0	0	0	0	0	0	0	0	0	11.7208	0	0	0	0	0	0	0	0	0	0	0	0	0	0	0	0	0	0	0	0	0	0	0	0	0	0	0	0	0	0	0	0	0	0	0	0	0	0	0	0	0	0	0	0	0
ML_GL_S1_1_6_S357_L004_1009	0	0	0	0	0	0	0	0	0	0	0	0	0	0	0	0	0	0	0	0	0	0	0	0	6.59548	8.25891	8.25857	3.0718	10.8263	9.67722	6.3945	8.35574	5.95689	7.38427	3.88746	9.00231	0	0	0	0	0	0	0	0	0	0	0	0	0	0	0	0	0	0	0	0	0	0	0	0	0	0	0	0	0	0	0	0	0	0	0	0
ML_GL_S1_1_6_S357_L004_1020	0	0	0	0	0	0	0	0	0	0	0	0	0	0	0	0	0	0	0	0	0	0	0	0	11.5327	13.5051	18.4815	4.92877	7.4104	4.89097	3.40617	5.62492	29.0932	39.1762	22.3388	43.402	0	0	0	0	0	0	0	0	0	0	0	0	0	0	0	0	0	0	0	0	0	0	0	0	6.53171	5.64132	6.6958	6.215	5.62057	6.9022	3.79963	4.04521	3.34776	3.26674	5.14642	2.55342
ML_GL_S1_1_6_S357_L004_1050	0	0	0	0	0	0	0	0	0	0	0	0	0	0	0	0	0	0	0	0	0	0	0	0	0	0	8.51753	0	0	0	2.63522	0	0	0	0	0	0	0	0	0	0	0	0	0	0	0	0	0	0	0	0	0	0	0	0	0	0	0	0	0	0	0	0	0	0	0	0	0	0	0	0	0
ML_GL_S1_1_6_S357_L004_1084	0	0	0	0	0	0	0	0	0	0	0	0	0	0	0	0	0	0	0	0	0	0	0	0	12.7156	10.5741	15.2367	5.18909	9.89636	15.6591	9.80438	9.49381	15.1927	14.8019	5.29502	10.9316	0	0	0	0	0	0	0	0	0	0	0	0	0	0	0	0	0	0	0	0	0	0	0	0	0	0	0	0	0	0	0	0	0	0	0	0
ML_GL_S1_1_6_S357_L004_108	0	0	0	0	0	0	0	0	0	0	0	0	0	0	0	0	0	0	0	0	0	0	0	0	7.6622	7.01225	9.3635	2.24469	6.98861	4.17805	4.91876	3.96546	2.80519	3.60115	3.10897	2.56221	0	0	0	0	0	0	0	0	0	0	0	0	0	0	0	0	0	0	0	0	0	0	0	0	0	0	0	2.73258	1.83265	2.71211	2.09892	2.68375	0	2.45604	2.58443	0
ML_GL_S1_1_6_S357_L004_1095	0	0	0	0	0	0	0	0	0	0	0	0	0	0	0	0	0	0	0	0	0	0	0	0	8.42367	8.81051	13.3611	6.72281	10.3719	3.58544	3.57437	4.03401	4.73032	4.78223	4.99929	5.5651	0	0	0	0	0	0	0	0	0	0	0	0	0	0	0	0	0	0	0	0	0	0	0	0	4.78858	4.74595	3.72882	8.16234	2.78258	4.54684	6.54356	6.16064	4.34934	6.7181	5.91068	6.26873
ML_GL_S1_1_6_S357_L004_1200	0	0	0	0	0	0	0	0	0	0	0	0	0	0	0	0	0	0	0	0	0	0	0	0	49.3261	42.7242	47.0702	33.1227	61.0955	65.5775	52.7265	54.3156	10.5731	11.7093	7.78353	15.343	0	0	0	0	0	0	0	0	0	0	0	0	0	0	0	0	0	0	0	0	0	0	0	0	11.6854	6.26332	4.73136	5.79213	15.0874	5.343	7.82731	7.18872	13.6618	8.33071	8.29888	6.21755
ML_GL_S1_1_6_S357_L004_1211	0	0	0	0	0	0	0	0	0	0	0	0	0	0	0	0	0	0	0	0	0	0	0	0	11.3712	8.45572	10.1595	3.36703	0	0	0	0	2.52493	0	0	3.43222	0	0	0	0	0	0	0	0	0	0	0	0	0	0	0	0	0	0	0	0	0	0	0	0	3.2336	0	0	3.01655	2.98926	0	3.54705	2.6405	4.25955	2.52829	2.9546	2.51049
ML_GL_S1_1_6_S357_L004_1217	0	0	0	0	0	0	0	0	0	0	0	0	0	0	0	0	0	0	0	0	0	0	0	0	12.8037	6.52318	12.9434	11.8834	25.3773	32.8474	45.391	39.1915	10.7327	15.9952	13.7416	21.5704	0	0	0	0	0	0	0	0	0	0	0	0	0	0	0	0	0	0	0	0	0	0	0	0	0	0	0	0	0	0	0	0	0	0	0	0
ML_GL_S1_1_6_S357_L004_124	0	0	0	0	0	0	0	0	0	0	0	0	0	0	0	0	0	0	0	0	0	0	0	0	6.88549	4.72321	12.3736	3.51892	0	0	0	0	0	0	0	0	0	0	0	0	0	0	0	0	0	0	0	0	0	0	0	0	0	0	0	0	0	0	0	0	0	0	0	0	0	0	0	0	0	0	0	0
ML_GL_S1_1_6_S357_L004_1257	0	0	0	0	0	0	0	0	0	0	0	0	0	0	0	0	0	0	0	0	0	0	0	0	0	0	18.3494	0	0	0	0	0	0	0	0	0	0	0	0	0	0	0	0	0	0	0	0	0	0	0	0	0	0	0	0	0	0	0	0	0	0	0	0	0	0	0	0	0	0	0	0	0
ML_GL_S1_1_6_S357_L004_130	0	0	0	0	0	0	0	0	0	0	0	0	0	0	0	0	0	0	0	0	0	0	0	0	7.30347	7.13969	11.1609	5.55798	3.29876	5.40804	4.32643	4.24838	31.2107	28.7532	16.0704	31.5173	0	0	0	0	0	0	0	0	0	0	0	0	0	0	0	0	0	0	0	0	0	0	0	0	2.39973	2.68662	3.34657	3.98941	2.36346	2.39095	2.79597	3.86382	2.51598	2.4783	2.63481	2.5267
ML_GL_S1_1_6_S357_L004_1335	0	0	0	0	0	0	0	0	0	0	0	0	0	0	0	0	0	0	0	0	0	0	0	0	7.55121	7.53049	13.5896	1.54611	0	0	0	0	5.27783	3.18579	0	2.90103	0	0	0	0	0	0	0	0	0	0	0	0	0	0	0	0	0	0	0	0	0	0	0	0	0	0	0	0	0	0	0	0	0	0	0	0
ML_GL_S1_1_6_S357_L004_1340	0	0	0	0	0	0	0	0	0	0	0	0	0	0	0	0	0	0	0	0	0	0	0	0	25.7787	16.8032	25.9985	5.7599	0	0	0	0	0	0	0	0	0	0	0	0	0	0	0	0	0	0	0	0	0	0	0	0	0	0	0	0	0	0	0	0	0	0	0	0	0	0	0	0	0	0	0	0
ML_GL_S1_1_6_S357_L004_1392	0	0	0	0	0	0	0	0	0	0	0	0	0	0	0	0	0	0	0	0	0	0	0	0	21.0357	7.65709	12.9461	5.03633	0	0	0	0	2.33462	0	0	0	0	0	0	0	0	0	0	0	0	0	0	0	0	0	0	0	0	0	0	0	0	0	0	0	0	0	0	0	0	0	0	0	0	0	0	0
ML_GL_S1_1_6_S357_L004_1421	0	0	0	0	0	0	0	0	0	0	0	0	0	0	0	0	0	0	0	0	0	0	0	0	14.8882	13.3054	13.4869	3.74271	3.00252	3.11802	2.38783	0	10.3021	12.3197	4.19889	11.286	0	0	0	0	0	0	0	0	0	0	0	0	0	0	0	0	0	0	0	0	0	0	0	0	0	0	0	0	0	0	0	0	0	0	0	0
ML_GL_S1_1_6_S357_L004_1546	0	0	0	0	0	0	0	0	0	0	0	0	0	0	0	0	0	0	0	0	0	0	0	0	19.0582	14.9773	15.1088	8.08797	13.6818	21.067	15.408	20.747	19.3533	22.1951	8.80638	21.16	0	0	0	0	0	0	0	0	0	0	0	0	0	0	0	0	0	0	0	0	0	0	0	0	0	0	0	0	0	0	0	0	0	0	0	0
ML_GL_S1_1_6_S357_L004_1560	0	0	0	0	0	0	0	0	0	0	0	0	0	0	0	0	0	0	0	0	0	0	0	0	21.9324	23.2522	26.7141	8.72742	5.99676	5.86001	5.10566	7.62285	0	0	0	0	0	0	0	0	0	0	0	0	0	0	0	0	0	0	0	0	0	0	0	0	0	0	0	0	0	0	0	0	0	0	0	0	0	0	0	0
ML_GL_S1_1_6_S357_L004_1572	0	0	0	0	0	0	0	0	0	0	0	0	0	0	0	0	0	0	0	0	0	0	0	0	9.34387	9.08959	11.549	4.13486	20.6951	13.9845	20.6258	16.0199	14.1108	10.4461	5.45154	14.1858	0	0	0	0	0	0	0	0	0	0	0	0	0	0	0	0	0	0	0	0	0	0	0	0	0	0	0	0	0	0	0	0	0	0	0	0
ML_GL_S1_1_6_S357_L004_1596	0	0	0	0	0	0	0	0	0	0	0	0	0	0	0	0	0	0	0	0	0	0	0	0	2.19022	3.07194	15.0372	0	0	0	0	0	0	0	0	0	0	0	0	0	0	0	0	0	0	0	0	0	0	0	0	0	0	0	0	0	0	0	0	0	0	0	0	0	0	0	0	0	0	0	0	0
ML_GL_S1_1_6_S357_L004_1610	0	0	0	0	0	0	0	0	0	0	0	0	0	0	0	0	0	0	0	0	0	0	0	0	6.10655	3.07185	12.5218	2.01115	0	0	0	0	2.30308	0	9.02943	2.96136	0	0	0	0	0	0	0	0	0	0	0	0	0	0	0	0	0	0	0	0	0	0	0	0	0	0	0	0	0	0	0	0	0	0	0	0
ML_GL_S1_1_6_S357_L004_1659	0	0	0	0	0	0	0	0	0	0	0	0	0	0	0	0	0	0	0	0	0	0	0	0	46.1645	39.4433	40.9721	14.7392	90.064	86.5158	91.3086	97.233	17.7977	16.3356	15.8416	21.6718	0	0	0	0	0	0	0	0	0	0	0	0	0	0	0	0	0	0	0	0	0	0	0	0	0	0	0	0	0	0	0	0	0	0	0	0
ML_GL_S1_1_6_S357_L004_1662	0	0	0	0	0	0	0	0	0	0	0	0	0	0	0	0	0	0	0	0	0	0	0	0	11.6588	9.23233	15.3453	4.38477	4.22087	4.86522	5.99096	4.36608	0	0	0	0	0	0	0	0	0	0	0	0	0	0	0	0	0	0	0	0	0	0	0	0	0	0	0	0	0	0	0	0	0	0	0	0	0	0	0	0
ML_GL_S1_1_6_S357_L004_1687	0	0	0	0	0	0	0	0	0	0	0	0	44.9223	68.2739	57.9575	43.5704	17.527	12.8281	9.93343	11.6789	47.6148	38.9949	12.9699	54.5843	6.30269	6.22646	17.2468	1.95198	0	0	0	0	0	0	0	0	0	0	0	0	0	0	0	0	0	0	0	0	143.376	134.687	145.915	119.979	128.842	117.504	145.641	114.271	144.087	133.291	168.981	132.38	0	0	0	0	0	0	0	0	0	0	0	0
ML_GL_S1_1_6_S357_L004_1705	0	0	0	0	0	0	0	0	0	0	0	0	0	0	0	0	0	0	0	0	0	0	0	0	6.41107	5.43679	9.0141	0	0	0	0	0	0	0	0	0	0	0	0	0	0	0	0	0	0	0	0	0	0	0	0	0	0	0	0	0	0	0	0	0	0	0	0	0	0	0	0	0	0	0	0	0
ML_GL_S1_1_6_S357_L004_1734	0	0	0	0	0	0	0	0	0	0	0	0	0	0	0	0	0	0	0	0	0	0	0	0	14.5594	10.6548	15.2036	5.35391	3.17794	2.91213	4.59306	3.04002	5.60741	8.89922	7.45446	3.35898	0	0	0	0	0	0	0	0	0	0	0	0	0	0	0	0	0	0	0	0	0	0	0	0	2.55364	3.04252	3.07277	4.05826	3.34863	5.35909	4.10514	3.98574	0	5.09388	2.6832	5.33821
ML_GL_S1_1_6_S357_L004_17	0	0	0	0	0	0	0	0	0	0	0	0	0	0	0	0	0	0	0	0	0	0	0	0	2.9434	5.14088	8.59027	1.83512	0	0	0	0	0	0	0	0	0	0	0	0	0	0	0	0	0	0	0	0	0	0	0	0	0	0	0	0	0	0	0	0	0	1.66872	2.42056	2.66048	1.79319	3.12466	1.57696	0	0	1.85226	1.76149	0
ML_GL_S1_1_6_S357_L004_1817	0	0	0	0	0	0	0	0	0	0	0	0	0	0	0	0	0	0	0	0	0	0	0	0	11.0319	5.10224	8.22101	7.47917	12.5059	9.39262	8.68752	7.75991	24.1399	12.4788	9.98279	12.4125	0	0	0	0	0	0	0	0	0	0	0	0	0	0	0	0	0	0	0	0	0	0	0	0	0	0	0	0	0	0	0	0	0	0	0	0
ML_GL_S1_1_6_S357_L004_1866	0	0	0	0	0	0	0	0	0	0	0	0	0	0	0	0	0	0	0	0	0	0	0	0	14.536	10.2364	11.7108	7.86451	0	0	0	0	0	0	0	0	0	0	0	0	0	0	0	0	0	0	0	0	0	0	0	0	0	0	0	0	0	0	0	0	0	2.55312	2.73508	3.24345	0	3.84805	3.09295	3.03291	0	3.00473	2.07346	2.15805
ML_GL_S1_1_6_S357_L004_1892	0	0	0	0	0	0	0	0	0	0	0	0	0	0	0	0	0	0	0	0	0	0	0	0	5.46691	4.03085	6.51949	1.6811	5.34002	2.9333	4.11082	4.15458	3.16393	2.09408	2.12578	3.14028	0	0	0	0	0	0	0	0	0	0	0	0	0	0	0	0	0	0	0	0	0	0	0	0	0	0	0	0	0	0	0	0	0	0	0	0
ML_GL_S1_1_6_S357_L004_1904	0	0	0	0	0	0	0	0	0	0	0	0	0	0	0	0	0	0	0	0	0	0	0	0	26.9254	25.1586	37.4656	11.4806	15.2658	14.0841	17.7963	13.0751	26.7106	25.9773	12.4015	37.8634	0	0	0	0	0	0	0	0	0	0	0	0	0	0	0	0	0	0	0	0	0	0	0	0	2.9421	2.84309	3.15094	3.64949	3.79206	0	2.2448	2.09564	3.45838	0	5.45567	0
ML_GL_S1_1_6_S357_L004_1918	0	0	0	0	0	0	0	0	0	0	0	0	0	0	0	0	0	0	0	0	0	0	0	0	22.7599	14.915	43.6575	7.90722	0	0	0	0	3.14919	2.72013	1.99808	3.51659	0	0	0	0	0	0	0	0	0	0	0	0	0	0	0	0	0	0	0	0	0	0	0	0	0	0	0	0	0	0	0	0	0	0	0	0
ML_GL_S1_1_6_S357_L004_1919	0	0	0	0	0	0	0	0	0	0	0	0	0	0	0	0	0	0	0	0	0	0	0	0	6.68145	5.38477	9.55946	2.02844	0	0	0	0	0	0	0	0	0	0	0	0	0	0	0	0	0	0	0	0	0	0	0	0	0	0	0	0	0	0	0	0	0	0	0	0	0	0	0	0	0	0	0	0
ML_GL_S1_1_6_S357_L004_1925	0	0	0	0	0	0	0	0	0	0	0	0	0	0	0	0	0	0	0	0	0	0	0	0	20.3014	15.7314	16.298	9.44225	28.5239	16.8425	18.803	14.7624	31.3795	22.6489	13.7797	51.9334	0	0	0	0	0	0	0	0	0	0	0	0	0	0	0	0	0	0	0	0	0	0	0	0	5.06394	4.638	4.28769	6.43172	7.32573	6.38361	4.9359	4.76221	6.24583	4.65339	6.99164	4.42646
ML_GL_S1_1_6_S357_L004_1929	0	0	0	0	0	0	0	0	0	0	0	0	0	0	0	0	0	0	0	0	0	0	0	0	12.2378	5.25874	12.1011	1.59863	10.0433	3.41974	3.79042	6.40727	3.52845	0	1.94419	0	0	0	0	0	0	0	0	0	0	0	0	0	0	0	0	0	0	0	0	0	0	0	0	0	0	0	0	0	0	0	0	0	0	0	0	0
ML_GL_S1_1_6_S357_L004_1943	0	0	0	0	0	0	0	0	0	0	0	0	0	0	0	0	0	0	0	0	0	0	0	0	8.49137	6.71027	14.2236	2.7407	12.5495	10.4384	7.05397	8.23323	0	0	0	0	0	0	0	0	0	0	0	0	0	0	0	0	0	0	0	0	0	0	0	0	0	0	0	0	7.79383	10.592	12.0112	12.6742	13.1956	15.5608	9.58851	11.0037	10.3094	10.3278	10.8709	9.61387
ML_GL_S1_1_6_S357_L004_1954	0	0	0	0	0	0	0	0	0	0	0	0	0	0	0	0	0	0	0	0	0	0	0	0	40.3125	55.5922	64.4595	13.2497	40.4706	73.9505	54.0271	42.9014	68.6726	103.777	143.813	98.6939	0	0	0	0	0	0	0	0	0	0	0	0	0	0	0	0	0	0	0	0	0	0	0	0	0	0	0	0	0	0	0	0	0	0	0	0
ML_GL_S1_1_6_S357_L004_1968	0	0	0	0	0	0	0	0	0	0	0	0	0	0	0	0	0	0	0	0	0	0	0	0	10.9088	6.77607	15.6145	4.04236	0	0	0	0	1.93248	2.72084	0	2.98205	0	0	0	0	0	0	0	0	0	0	0	0	0	0	0	0	0	0	0	0	0	0	0	0	0	3.64355	4.93587	3.85255	0	0	2.03895	2.92893	0	2.33184	3.61834	2.27721
ML_GL_S1_1_6_S357_L004_2024	0	0	0	0	0	0	0	0	0	0	0	0	0	0	0	0	0	0	0	0	0	0	0	0	15.0794	9.0687	11.249	4.06092	10.5385	11.2755	11.3973	12.6982	17.3205	13.0655	7.51734	17.5289	0	0	0	0	0	0	0	0	0	0	0	0	0	0	0	0	0	0	0	0	0	0	0	0	0	0	1.85977	1.7689	0	2.16871	0	0	0	0	0	0
ML_GL_S1_1_6_S357_L004_2046	0	0	0	0	0	0	0	0	0	0	0	0	11.8004	20.7174	14.4326	11.2416	5.97819	4.77277	4.24542	0	10.8729	13.0584	5.13494	12.3553	2.40153	1.66816	11.9238	0	0	0	0	0	0	0	0	0	0	0	0	0	0	0	0	0	0	0	0	0	4.46663	3.51467	2.99014	3.71644	4.18668	3.46924	3.57371	3.00184	4.25359	2.90012	3.76676	3.55297	0	0	0	0	0	0	0	0	0	0	0	0
ML_GL_S1_1_6_S357_L004_2055	0	0	0	0	0	0	0	0	0	0	0	0	0	0	0	0	0	0	0	0	0	0	0	0	19.0527	17.2091	16.9805	5.16271	33.4555	32.3288	29.734	34.4244	33.2238	34.4127	12.066	55.9926	0	0	0	0	0	0	0	0	0	0	0	0	0	0	0	0	0	0	0	0	0	0	0	0	34.4034	15.9576	18.493	26.3903	28.9023	17.1912	37.8538	31.6565	37.8596	30.6724	32.5016	30.9802
ML_GL_S1_1_6_S357_L004_2079	0	0	0	0	0	0	0	0	0	0	0	0	0	0	0	0	0	0	0	0	0	0	0	0	9.01331	7.36101	13.4251	3.78415	6.36116	6.8964	8.7612	8.42958	2.28097	2.22561	0	5.39415	0	0	0	0	0	0	0	0	0	0	0	0	0	0	0	0	0	0	0	0	0	0	0	0	0	0	0	0	0	0	0	0	0	0	0	0
ML_GL_S1_1_6_S357_L004_212	0	0	0	0	0	0	0	0	0	0	0	0	0	0	0	0	0	0	0	0	0	0	0	0	13.6637	13.3526	12.2037	5.10205	2.83494	3.44015	3.3248	2.87148	6.40529	5.11485	2.61249	6.29902	0	0	0	0	0	0	0	0	0	0	0	0	0	0	0	0	0	0	0	0	0	0	0	0	4.12959	4.88328	8.38386	5.08726	5.81075	5.57634	4.31129	4.13738	4.83245	4.98326	5.23229	4.38358
ML_GL_S1_1_6_S357_L004_2144	0	0	0	0	0	0	0	0	0	0	0	0	0	0	0	0	0	0	0	0	0	0	0	0	19.2166	10.7516	15.3578	4.64563	41.7578	31.6211	33.7422	33.3344	11.8519	10.244	4.88782	11.6696	0	0	0	0	0	0	0	0	0	0	0	0	0	0	0	0	0	0	0	0	0	0	0	0	0	0	0	2.03277	0	0	1.59428	0	0	0	2.20305	0
ML_GL_S1_1_6_S357_L004_2160	0	0	0	0	0	0	0	0	0	0	0	0	0	0	0	0	0	0	0	0	0	0	0	0	10.3059	5.96192	11.5613	5.85454	3.57978	2.59656	2.75003	0	5.78491	7.081	4.70765	5.33878	0	0	0	0	0	0	0	0	0	0	0	0	0	0	0	0	0	0	0	0	0	0	0	0	0	1.94289	1.72815	2.543	0	2.5196	3.14227	4.09069	0	2.68756	2.18931	0
ML_GL_S1_1_6_S357_L004_2170	0	0	0	0	0	0	0	0	0	0	0	0	0	0	0	0	0	0	0	0	0	0	0	0	4.78332	3.29544	8.08393	0	3.67522	3.09904	3.32129	2.66089	0	0	0	0	0	0	0	0	0	0	0	0	0	0	0	0	0	0	0	0	0	0	0	0	0	0	0	0	0	0	1.58844	1.69835	0	0	0	0	0	0	0	0
ML_GL_S1_1_6_S357_L004_2178	0	0	0	0	0	0	0	0	0	0	0	0	0	0	0	0	0	0	0	0	0	0	0	0	31.7144	48.5089	47.1406	34.0075	0	7.85219	5.33173	0	4.42369	8.68801	3.15592	10.026	0	0	0	0	0	0	0	0	0	0	0	0	0	0	0	0	0	0	0	0	0	0	0	0	0	4.83989	0	0	0	0	2.35831	1.85829	0	0	0	0
ML_GL_S1_1_6_S357_L004_2190	0	0	0	0	0	0	0	0	0	0	0	0	0	0	0	0	0	0	0	0	0	0	0	0	4.74419	0	12.2718	7.0991	0	0	0	0	0	0	0	0	0	0	0	0	0	0	0	0	0	0	0	0	0	0	0	0	0	0	0	0	0	0	0	0	0	0	0	0	0	0	0	0	0	0	0	0
ML_GL_S1_1_6_S357_L004_2280	0	0	0	0	0	0	0	0	0	0	0	0	0	0	0	0	0	0	0	0	0	0	0	0	70.5426	72.5785	91.8066	35.1276	146.292	113.466	154.5	166.482	34.249	10.8202	6.26397	10.1639	0	0	0	0	0	0	0	0	0	0	0	0	0	0	0	0	0	0	0	0	0	0	0	0	34.9694	19.723	16.5191	26.0495	21.589	14.3515	20.7113	23.1594	18.4651	24.2758	24.2038	15.7015
ML_GL_S1_1_6_S357_L004_232	0	0	0	0	0	0	0	0	0	0	0	0	0	0	0	0	0	0	0	0	0	0	0	0	5.15819	4.93442	10.0583	1.82318	36.8276	17.1605	18.7308	20.9001	60.5305	68.268	47.2309	58.7234	0	0	0	0	0	0	0	0	0	0	0	0	0	0	0	0	0	0	0	0	0	0	0	0	0	0	0	0	0	0	0	0	0	0	0	0
ML_GL_S1_1_6_S357_L004_2330	0	0	0	0	0	0	0	0	0	0	0	0	0	0	0	0	0	0	0	0	0	0	0	0	4.26498	2.52791	11.7271	2.33189	0	0	0	0	3.29101	0	0	0	0	0	0	0	0	0	0	0	0	0	0	0	0	0	0	0	0	0	0	0	0	0	0	0	0	0	0	0	0	0	0	0	0	0	0	0
ML_GL_S1_1_6_S357_L004_2346	0	0	0	0	0	0	0	0	0	0	0	0	0	0	0	0	0	0	0	0	0	0	0	0	17.5851	17.6147	15.8334	7.14948	0	0	2.28154	0	0	0	0	0	0	0	0	0	0	0	0	0	0	0	0	0	0	0	0	0	0	0	0	0	0	0	0	0	0	0	0	0	0	0	0	0	0	0	0	0
ML_GL_S1_1_6_S357_L004_2412	0	0	0	0	0	0	0	0	0	0	0	0	0	0	0	0	0	0	0	0	0	0	0	0	32.9471	28.2677	23.1418	10.5116	3.55148	3.70772	4.69006	3.76833	3.2309	4.15478	1.69415	4.62322	0	0	0	0	0	0	0	0	0	0	0	0	0	0	0	0	0	0	0	0	0	0	0	0	0	0	0	0	0	0	1.5387	0	0	0	0	0
ML_GL_S1_1_6_S357_L004_2434	0	0	0	0	0	0	0	0	0	0	0	0	0	0	0	0	0	0	0	0	0	0	0	0	12.4793	9.7357	11.4254	3.62266	0	0	0	0	0	0	0	0	0	0	0	0	0	0	0	0	0	0	0	0	0	0	0	0	0	0	0	0	0	0	0	0	0	0	0	0	0	0	0	0	0	0	0	0
ML_GL_S1_1_6_S357_L004_2437	0	0	0	0	0	0	0	0	0	0	0	0	0	0	0	0	0	0	0	0	0	0	0	0	2.75351	17.3834	14.9556	4.01215	0	0	0	0	3.61356	19.4039	6.66778	14.2793	0	0	0	0	0	0	0	0	0	0	0	0	0	0	0	0	0	0	0	0	0	0	0	0	0	0	0	0	0	0	0	0	0	0	0	0
ML_GL_S1_1_6_S357_L004_2453	0	0	0	0	0	0	0	0	0	0	0	0	0	0	0	0	0	0	0	0	0	0	0	0	16.0084	17.7423	11.2018	5.66573	6.86596	11.9263	16.2121	9.65215	0	0	0	0	0	0	0	0	0	0	0	0	0	0	0	0	0	0	0	0	0	0	0	0	0	0	0	0	0	0	0	0	0	0	0	0	0	0	0	0
ML_GL_S1_1_6_S357_L004_2458	0	0	0	0	0	0	0	0	0	0	0	0	0	0	0	0	0	0	0	0	0	0	0	0	118.599	91.5825	100.03	35.4923	13.2675	12.1906	15.896	16.581	254.545	202.671	102.98	269.897	0	0	0	0	0	0	0	0	0	0	0	0	0	0	0	0	0	0	0	0	0	0	0	0	0	0	0	0	0	0	0	0	0	0	0	0
ML_GL_S1_1_6_S357_L004_2521	0	0	0	0	0	0	0	0	0	0	0	0	0	0	0	0	0	0	0	0	0	0	0	0	11.5814	6.40912	8.7841	6.0121	10.1234	10.2541	9.04625	7.38738	13.3242	8.91205	7.43326	11.5828	0	0	0	0	0	0	0	0	0	0	0	0	0	0	0	0	0	0	0	0	0	0	0	0	0	0	0	1.9169	0	0	1.58878	0	0	0	0	0
ML_GL_S1_1_6_S357_L004_2529	0	0	0	0	0	0	0	0	0	0	0	0	0	0	0	0	0	0	0	0	0	0	0	0	12.9828	8.86746	23.62	3.50896	0	0	0	0	0	0	4.68433	0	0	0	0	0	0	0	0	0	0	0	0	0	0	0	0	0	0	0	0	0	0	0	0	0	0	0	0	0	0	0	0	0	0	0	0	0
ML_GL_S1_1_6_S357_L004_2538	0	0	0	0	0	0	0	0	0	0	0	0	0	0	0	0	0	0	0	0	0	0	0	0	5.57861	5.00225	5.81618	1.65446	0	0	0	0	0	0	0	0	0	0	0	0	0	0	0	0	0	0	0	0	0	0	0	0	0	0	0	0	0	0	0	0	0	0	0	0	0	0	0	0	0	0	0	0
ML_GL_S1_1_6_S357_L004_253	0	0	0	0	0	0	0	0	0	0	0	0	0	0	0	0	0	0	0	0	0	0	0	0	8.14217	5.34466	14.9226	3.75686	6.77672	3.02606	2.83871	2.37486	0	1.9054	3.75364	2.67773	0	0	0	0	0	0	0	0	0	0	0	0	0	0	0	0	0	0	0	0	0	0	0	0	0	0	0	0	0	0	0	0	0	0	0	0
ML_GL_S1_1_6_S357_L004_2558	0	0	0	0	0	0	0	0	0	0	0	0	0	0	0	0	0	0	0	0	0	0	0	0	15.391	8.52451	17.4704	5.09635	63.1654	33.1866	34.9356	35.218	16.1247	14.0291	14.3001	18.7852	0	0	0	0	0	0	0	0	0	0	0	0	0	0	0	0	0	0	0	0	0	0	0	0	11.0944	6.17853	6.00427	8.66195	9.16785	9.20965	7.97696	8.99278	10.3523	10.0417	10.7144	11.2848
ML_GL_S1_1_6_S357_L004_2583	0	0	0	0	0	0	0	0	0	0	0	0	0	0	0	0	0	0	0	0	0	0	0	0	3.9019	6.51587	9.17412	3.4898	0	0	0	0	2.90976	4.16987	0	3.3475	0	0	0	0	0	0	0	0	0	0	0	0	0	0	0	0	0	0	0	0	0	0	0	0	0	0	0	0	0	0	0	0	0	0	0	0
ML_GL_S1_1_6_S357_L004_2601	0	0	0	0	0	0	0	0	0	0	0	0	0	0	0	0	0	0	0	0	0	0	0	0	25.5938	9.45596	13.6504	5.78224	0	0	0	0	3.25779	0	3.62528	0	0	0	0	0	0	0	0	0	0	0	0	0	0	0	0	0	0	0	0	0	0	0	0	0	0	0	0	0	0	0	0	0	0	0	0	0
ML_GL_S1_1_6_S357_L004_2616	0	0	0	0	0	0	0	0	0	0	0	0	0	0	0	0	0	0	0	0	0	0	0	0	26.0729	14.447	20.4027	14.8058	0	0	7.62964	0	0	0	0	0	0	0	0	0	0	0	0	0	0	0	0	0	0	0	0	0	0	0	0	0	0	0	0	0	0	0	0	0	0	0	0	0	0	0	0	0
ML_GL_S1_1_6_S357_L004_2648	0	0	0	0	0	0	0	0	0	0	0	0	0	0	0	0	0	0	0	0	0	0	0	0	3.91615	4.78592	8.12242	3.77308	2.48871	3.83553	3.73792	3.31254	2.599	3.0182	3.84864	3.36221	0	0	0	0	0	0	0	0	0	0	0	0	0	0	0	0	0	0	0	0	0	0	0	0	0	0	0	0	0	0	0	0	0	0	0	0
ML_GL_S1_1_6_S357_L004_2691	0	0	0	0	0	0	0	0	0	0	0	0	0	0	0	0	0	0	0	0	0	0	0	0	97.0945	73.7142	67.6746	30.3945	96.0406	114.92	107.838	111.954	75.8425	73.9626	29.9496	71.6799	0	0	0	0	0	0	0	0	0	0	0	0	0	0	0	0	0	0	0	0	0	0	0	0	0	0	0	0	0	0	0	0	0	0	0	0
ML_GL_S1_1_6_S357_L004_2726	0	0	0	0	0	0	0	0	0	0	0	0	0	0	0	0	0	0	0	0	0	0	0	0	18.2019	13.6634	14.6005	7.29658	6.31705	5.74382	7.52133	4.40917	0	0	0	0	0	0	0	0	0	0	0	0	0	0	0	0	0	0	0	0	0	0	0	0	0	0	0	0	0	0	0	0	0	0	0	0	0	0	0	0
ML_GL_S1_1_6_S357_L004_2730	0	0	0	0	0	0	0	0	0	0	0	0	0	0	0	0	0	0	0	0	0	0	0	0	18.9746	5.54651	19.97	11.2498	5.23199	8.02683	7.84934	3.45566	4.60827	3.80187	3.05903	4.36023	0	0	0	0	0	0	0	0	0	0	0	0	0	0	0	0	0	0	0	0	0	0	0	0	0	2.84015	4.17256	1.88401	0	3.38861	0	0	0	0	0	0
ML_GL_S1_1_6_S357_L004_276	0	0	0	0	0	0	0	0	0	0	0	0	0	0	0	0	0	0	0	0	0	0	0	0	18.642	9.48325	16.8012	2.7351	45.6295	18.6388	18.5323	32.2948	24.0706	17.4265	8.80283	11.0805	0	0	0	0	0	0	0	0	0	0	0	0	0	0	0	0	0	0	0	0	0	0	0	0	4.73881	4.98741	4.60928	4.46346	5.26848	6.19172	5.07856	6.07156	2.97062	6.08173	4.73129	5.02768
ML_GL_S1_1_6_S357_L004_2780	0	0	0	0	0	0	0	0	0	0	0	0	0	0	0	0	0	0	0	0	0	0	0	0	16.8898	16.0366	14.2137	6.58466	10.8817	9.44886	9.1009	8.45306	9.87668	13.6542	5.15349	10.5216	0	0	0	0	0	0	0	0	0	0	0	0	0	0	0	0	0	0	0	0	0	0	0	0	10.8948	8.82045	10.8367	11.5103	11.2793	9.56039	11.5957	11.4294	12.1364	11.1957	12.2426	10.8098
ML_GL_S1_1_6_S357_L004_2783	0	0	0	0	0	0	0	0	0	0	0	0	0	0	0	0	0	0	0	0	0	0	0	0	32.2601	22.3323	24.6127	5.00461	12.0174	11.0106	9.75136	16.9422	53.8802	45.0667	25.4491	32.5509	0	0	0	0	0	0	0	0	0	0	0	0	0	0	0	0	0	0	0	0	0	0	0	0	11.9537	25.9668	6.35869	7.02102	18.777	7.92102	8.47599	12.3415	10.7724	7.17956	18.9593	9.09499
ML_GL_S1_1_6_S357_L004_2788	0	0	0	0	0	0	0	0	0	0	0	0	0	0	0	0	0	0	0	0	0	0	0	0	5.75696	5.35956	23.3061	2.37188	0	0	0	0	0	0	0	0	0	0	0	0	0	0	0	0	0	0	0	0	0	0	0	0	0	0	0	0	0	0	0	0	0	0	0	0	0	0	0	0	0	0	0	0
ML_GL_S1_1_6_S357_L004_2832	0	0	0	0	0	0	0	0	0	0	0	0	0	0	0	0	0	0	0	0	0	0	0	0	20.6219	17.1765	13.3882	3.27173	0	0	0	0	0	0	0	0	0	0	0	0	0	0	0	0	0	0	0	0	0	0	0	0	0	0	0	0	0	0	0	0	4.08276	0	0	3.48236	2.40702	0	4.63487	2.60147	5.84333	4.04104	3.58863	2.96863
ML_GL_S1_1_6_S357_L004_2869	0	0	0	0	0	0	0	0	0	0	0	0	0	0	0	0	0	0	0	0	0	0	0	0	0	0	8.50367	0	0	0	0	0	0	0	0	0	0	0	0	0	0	0	0	0	0	0	0	0	0	0	0	0	0	0	0	0	0	0	0	0	0	0	0	0	0	0	0	0	0	0	0	0
ML_GL_S1_1_6_S357_L004_2883	0	0	0	0	0	0	0	0	0	0	0	0	0	0	0	0	0	0	0	0	0	0	0	0	4.42956	5.67472	5.63811	2.79421	0	0	0	0	2.14741	0	0	0	0	0	0	0	0	0	0	0	0	0	0	0	0	0	0	0	0	0	0	0	0	0	0	0	0	0	0	0	0	0	0	0	0	0	0	0
ML_GL_S1_1_6_S357_L004_2894	0	0	0	0	0	0	0	0	0	0	0	0	0	0	0	0	0	0	0	0	0	0	0	0	2.62072	7.17486	26.2235	1.99326	0	3.85327	0	0	0	0	0	0	0	0	0	0	0	0	0	0	0	0	0	0	0	0	0	0	0	0	0	0	0	0	0	0	0	0	0	0	0	0	0	0	0	0	0	0
ML_GL_S1_1_6_S357_L004_28	0	0	0	0	0	0	0	0	0	0	0	0	0	0	0	0	0	0	0	0	0	0	0	0	17.3322	8.97599	11.176	2.10536	0	0	0	0	0	0	0	0	0	0	0	0	0	0	0	0	0	0	0	0	0	0	0	0	0	0	0	0	0	0	0	0	0	0	0	0	0	0	0	0	0	0	0	0
ML_GL_S1_1_6_S357_L004_2907	0	0	0	0	0	0	0	0	0	0	0	0	0	0	0	0	0	0	0	0	0	0	0	0	17.2318	16.3994	19.5165	5.92679	18.0571	23.5718	20.6575	16.0207	4.68381	4.62525	2.23006	5.99039	0	0	0	0	0	0	0	0	0	0	0	0	0	0	0	0	0	0	0	0	0	0	0	0	12.0099	5.0148	3.90444	12.2977	10.6694	3.45513	13.6008	12.6185	16.5309	10.3553	14.7747	12.9879
ML_GL_S1_1_6_S357_L004_2913	0	0	0	0	0	0	0	0	0	0	0	0	0	0	0	0	0	0	0	0	0	0	0	0	47.4207	27.2285	35.7592	10.7614	0	0	0	0	0	0	0	0	0	0	0	0	0	0	0	0	0	0	0	0	0	0	0	0	0	0	0	0	0	0	0	0	0	0	0	0	0	0	0	0	0	0	0	0
ML_GL_S1_1_6_S357_L004_2949	0	0	0	0	0	0	0	0	0	0	0	0	0	0	0	0	0	0	0	0	0	0	0	0	19.7042	18.5295	16.5018	7.43728	25.846	23.1291	28.7981	26.0011	40.7274	56.7025	23.0561	48.6447	0	0	0	0	0	0	0	0	0	0	0	0	0	0	0	0	0	0	0	0	0	0	0	0	0	0	0	0	0	0	0	0	0	0	0	0
ML_GL_S1_1_6_S357_L004_2954	0	0	0	0	0	0	0	0	0	0	0	0	0	0	0	0	0	0	0	0	0	0	0	0	11.7199	7.43299	62.4909	10.7049	24.4164	19.3705	10.5399	20.3011	66.0194	36.8514	44.4175	90.793	0	0	0	0	0	0	0	0	0	0	0	0	0	0	0	0	0	0	0	0	0	0	0	0	23.5038	44.9744	205.635	49.2482	62.5026	49.7562	84.5194	74.3279	20.1139	49.2409	53.7718	95.259
ML_GL_S1_1_6_S357_L004_2960	0	0	0	0	0	0	0	0	0	0	0	0	0	0	0	0	0	0	0	0	0	0	0	0	21.0248	21.1629	13.5634	7.96066	15.3209	15.0936	16.7564	17.7065	48.6477	50.2112	18.6764	44.0102	0	0	0	0	0	0	0	0	0	0	0	0	0	0	0	0	0	0	0	0	0	0	0	0	0	0	0	0	0	0	0	0	0	0	0	0
ML_GL_S1_1_6_S357_L004_2963	0	0	0	0	0	0	0	0	0	0	0	0	0	0	0	0	0	0	0	0	0	0	0	0	7.07414	5.27106	6.44753	4.21025	4.3207	4.86433	3.45729	5.78886	5.42666	5.22775	3.08623	5.94021	0	0	0	0	0	0	0	0	0	0	0	0	0	0	0	0	0	0	0	0	0	0	0	0	0	2.86709	2.17554	2.80816	0	3.34586	3.06729	2.59185	0	3.13322	1.77879	0
ML_GL_S1_1_6_S357_L004_2972	0	0	0	0	0	0	0	0	0	0	0	0	0	0	0	0	0	0	0	0	0	0	0	0	4.11648	3.95896	8.42783	0	0	0	0	0	0	0	0	0	0	0	0	0	0	0	0	0	0	0	0	0	0	0	0	0	0	0	0	0	0	0	0	0	0	0	0	0	0	0	0	0	0	0	0	0
ML_GL_S1_1_6_S357_L004_2977	0	0	0	0	0	0	0	0	0	0	0	0	0	0	0	0	0	0	0	0	0	0	0	0	21.3294	23.3006	17.6101	7.65491	17.3479	17.7882	21.7725	19.9028	18.4807	22.3871	8.59106	21.1243	0	0	0	0	0	0	0	0	0	0	0	0	0	0	0	0	0	0	0	0	0	0	0	0	5.51789	3.26934	3.78844	5.68083	5.32718	0	6.58667	5.55813	6.35469	4.89654	6.11354	6.09734
ML_GL_S1_1_6_S357_L004_3015	0	0	0	0	0	0	0	0	0	0	0	0	0	0	0	0	0	0	0	0	0	0	0	0	5.25627	4.56683	15.1061	1.83345	11.7043	18.4662	6.22915	0	5.17236	4.9405	3.31313	5.02964	0	0	0	0	0	0	0	0	0	0	0	0	0	0	0	0	0	0	0	0	0	0	0	0	0	0	4.22494	1.7099	0	0	2.55662	0	0	0	2.71695	0
ML_GL_S1_1_6_S357_L004_3019	0	0	0	0	0	0	0	0	0	0	0	0	0	0	0	0	0	0	0	0	0	0	0	0	21.7978	18.0949	15.6413	8.92621	17.7975	9.90536	7.58238	8.98951	21.9133	13.9248	7.86196	9.48831	0	0	0	0	0	0	0	0	0	0	0	0	0	0	0	0	0	0	0	0	0	0	0	0	20.6121	6.26954	4.68443	7.65768	18.5953	5.90393	10.9375	9.37065	24.6302	12.1999	11.2522	11.4948
ML_GL_S1_1_6_S357_L004_3021	0	0	0	0	0	0	0	0	0	0	0	0	0	0	0	0	0	0	0	0	0	0	0	0	12.95	9.03187	14.1922	2.98707	6.34267	9.47101	5.44091	4.40618	6.85165	8.32413	5.00185	11.3879	0	0	0	0	0	0	0	0	0	0	0	0	0	0	0	0	0	0	0	0	0	0	0	0	0	0	0	0	0	0	0	0	0	0	0	0
ML_GL_S1_1_6_S357_L004_3036	0	0	0	0	0	0	0	0	0	0	0	0	0	0	0	0	0	0	0	0	0	0	0	0	4.10479	1.7246	47.8244	0	0	0	0	0	0	0	0	0	0	0	0	0	0	0	0	0	0	0	0	0	0	0	0	0	0	0	0	0	0	0	0	0	0	0	0	0	0	0	0	0	0	0	0	0
ML_GL_S1_1_6_S357_L004_3044	0	0	0	0	0	0	0	0	0	0	0	0	0	0	0	0	0	0	0	0	0	0	0	0	19.5283	19.2229	17.0856	6.11203	25.9164	23.5953	24.0285	22.6275	7.46728	7.54407	4.39649	7.95034	0	0	0	0	0	0	0	0	0	0	0	0	0	0	0	0	0	0	0	0	0	0	0	0	2.59483	0	0	0	0	0	2.37503	0	0	0	2.4153	0
ML_GL_S1_1_6_S357_L004_3047	0	0	0	0	0	0	0	0	0	0	0	0	0	0	0	0	0	0	0	0	0	0	0	0	25.0244	28.2537	19.9915	9.51769	12.676	19.3493	14.6536	14.9126	93.3201	88.864	38.1874	81.4774	0	0	0	0	0	0	0	0	0	0	0	0	0	0	0	0	0	0	0	0	0	0	0	0	0	0	0	0	0	0	0	0	0	0	0	0
ML_GL_S1_1_6_S357_L004_3048	0	0	0	0	0	0	0	0	0	0	0	0	0	0	0	0	0	0	0	0	0	0	0	0	0	0	16.3314	2.28727	0	0	0	0	0	0	0	2.9902	0	0	0	0	0	0	0	0	0	0	0	0	0	0	0	0	0	0	0	0	0	0	0	0	0	0	0	0	0	0	0	0	0	0	0	0
ML_GL_S1_1_6_S357_L004_305	0	0	0	0	0	0	0	0	0	0	0	0	0	0	0	0	0	0	0	0	0	0	0	0	6.97637	4.87728	7.69855	1.84478	7.42858	5.85954	4.8355	5.5059	3.39779	5.35587	4.03578	4.32358	0	0	0	0	0	0	0	0	0	0	0	0	0	0	0	0	0	0	0	0	0	0	0	0	2.61468	2.71597	4.22812	3.27692	0	3.72197	2.81171	3.78428	0	3.52975	3.19237	3.45635
ML_GL_S1_1_6_S357_L004_3061	0	0	0	0	0	0	0	0	0	0	0	0	0	0	0	0	0	0	0	0	0	0	0	0	21.6844	21.8195	21.4244	12.3623	5.33948	4.80282	7.20647	4.84092	5.56075	13.5971	3.35268	7.56445	0	0	0	0	0	0	0	0	0	0	0	0	0	0	0	0	0	0	0	0	0	0	0	0	3.02023	3.61126	5.00421	4.2485	2.22669	3.87868	5.15378	4.78893	3.33764	4.5627	3.52646	4.43693
ML_GL_S1_1_6_S357_L004_3081	0	0	0	0	0	0	0	0	0	0	0	0	0	0	0	0	0	0	0	0	0	0	0	0	0	0	9.76118	0	7.88298	0	0	0	0	0	0	0	0	0	0	0	0	0	0	0	0	0	0	0	0	0	0	0	0	0	0	0	0	0	0	0	0	0	0	0	0	0	0	0	0	0	0	0
ML_GL_S1_1_6_S357_L004_30	0	0	0	0	0	0	0	0	0	0	0	0	0	0	0	0	0	0	0	0	0	0	0	0	14.1454	13.5569	12.1777	4.76545	0	0	0	0	7.46771	8.62765	3.07598	7.019	0	0	0	0	0	0	0	0	0	0	0	0	0	0	0	0	0	0	0	0	0	0	0	0	3.66361	2.08006	0	2.35635	2.45949	0	3.16998	2.91603	3.59805	3.00763	2.97968	2.77088
ML_GL_S1_1_6_S357_L004_3109	0	0	0	0	0	0	0	0	0	0	0	0	0	0	0	0	0	0	0	0	0	0	0	0	14.408	13.5967	14.439	4.9168	0	0	0	0	17.3939	17.4154	8.52666	21.5814	0	0	0	0	0	0	0	0	0	0	0	0	0	0	0	0	0	0	0	0	0	0	0	0	0	0	0	0	0	0	0	0	0	0	0	0
ML_GL_S1_1_6_S357_L004_3149	0	0	0	0	0	0	0	0	0	0	0	0	0	0	0	0	0	0	0	0	0	0	0	0	12.241	12.9496	14.6074	5.1024	18.8266	17.9675	22.1103	18.4025	12.6908	10.9361	4.51254	12.5725	0	0	0	0	0	0	0	0	0	0	0	0	0	0	0	0	0	0	0	0	0	0	0	0	11.4432	6.94692	9.19048	12.3304	13.1471	8.20996	10.1926	9.49742	12.897	10.0232	12.646	10.2661
ML_GL_S1_1_6_S357_L004_3169	0	0	0	0	0	0	0	0	0	0	0	0	0	0	0	0	0	0	0	0	0	0	0	0	3.4999	2.48742	6.75075	0	0	0	0	0	0	0	0	0	0	0	0	0	0	0	0	0	0	0	0	0	0	0	0	0	0	0	0	0	0	0	0	0	0	0	0	0	0	0	0	0	0	0	0	0
ML_GL_S1_1_6_S357_L004_3172	0	0	0	0	0	0	0	0	0	0	0	0	0	0	0	0	0	0	0	0	0	0	0	0	6.68003	7.18823	8.96984	3.79454	0	0	0	0	6.30661	8.46748	5.46325	8.57136	0	0	0	0	0	0	0	0	0	0	0	0	0	0	0	0	0	0	0	0	0	0	0	0	8.40726	19.1359	31.1657	29.94	7.71834	23.6479	33.2538	33.4178	8.83644	27.3896	21.6324	36.3033
ML_GL_S1_1_6_S357_L004_3200	0	0	0	0	0	0	0	0	0	0	0	0	0	0	0	0	0	0	0	0	0	0	0	0	0	0	12.4179	0	0	0	0	0	0	0	0	0	0	0	0	0	0	0	0	0	0	0	0	0	0	0	0	0	0	0	0	0	0	0	0	0	0	0	0	0	0	0	0	0	0	0	0	0
ML_GL_S1_1_6_S357_L004_3238	0	0	0	0	0	0	0	0	0	0	0	0	0	0	0	0	0	0	0	0	0	0	0	0	17.5311	18.51	21.2913	9.97127	0	0	0	0	33.1127	39.9266	12.0396	42.4288	0	0	0	0	0	0	0	0	0	0	0	0	0	0	0	0	0	0	0	0	0	0	0	0	0	0	0	0	0	0	0	0	0	0	0	0
ML_GL_S1_1_6_S357_L004_3260	0	0	0	0	0	0	0	0	0	0	0	0	0	0	0	0	0	0	0	0	0	0	0	0	20.4895	11.7988	14.5222	5.64489	20.4388	14.9101	14.3241	12.2604	26.094	22.0591	20.2524	24.4015	0	0	0	0	0	0	0	0	0	0	0	0	0	0	0	0	0	0	0	0	0	0	0	0	17.1573	15.6377	18.4899	19.8636	17.0048	21.7426	23.5756	23.8752	19.9279	25.3386	19.3574	26.4728
ML_GL_S1_1_6_S357_L004_3261	0	0	0	0	0	0	0	0	0	0	0	0	0	0	0	0	0	0	0	0	0	0	0	0	1.77183	8.93088	12.1975	83.8949	0	5.2235	8.34113	16.3328	0	5.18603	33.9174	10.6498	0	0	0	0	0	0	0	0	0	0	0	0	0	0	0	0	0	0	0	0	0	0	0	0	0	2.84826	2.11505	0	0	0	2.75281	1.73357	0	0	0	0
ML_GL_S1_1_6_S357_L004_3284	0	0	0	0	0	0	0	0	0	0	0	0	0	0	0	0	0	0	0	0	0	0	0	0	2.70302	4.1902	7.93004	0	3.03578	6.35272	3.038	3.85284	4.09601	5.44273	0	3.23401	0	0	0	0	0	0	0	0	0	0	0	0	0	0	0	0	0	0	0	0	0	0	0	0	0	0	0	0	0	0	0	3.24661	0	0	0	0
ML_GL_S1_1_6_S357_L004_3295	0	0	0	0	0	0	0	0	0	0	0	0	0	0	0	0	0	0	0	0	0	0	0	0	26.1699	34.3742	36.9707	16.9371	31.6098	52.6528	46.4945	54.4067	11.6745	18.6355	5.96569	16.9627	0	0	0	0	0	0	0	0	0	0	0	0	0	0	0	0	0	0	0	0	0	0	0	0	8.56549	12.4904	16.3576	14.3018	11.7396	9.24324	11.8375	10.6005	11.4865	11.6147	11.925	16.905
ML_GL_S1_1_6_S357_L004_3304	0	0	0	0	0	0	0	0	0	0	0	0	0	0	0	0	0	0	0	0	0	0	0	0	8.58452	7.25349	8.54307	2.68214	0	0	0	0	0	2.60724	4.35545	0	0	0	0	0	0	0	0	0	0	0	0	0	0	0	0	0	0	0	0	0	0	0	0	0	0	0	0	0	0	0	0	0	0	0	0	0
ML_GL_S1_1_6_S357_L004_3315	0	0	0	0	0	0	0	0	0	0	0	0	0	0	0	0	0	0	0	0	0	0	0	0	15.5016	17.7774	21.7113	14.839	65.4799	62.5992	88.6305	79.8423	0	2.6297	5.26017	3.69863	0	0	0	0	0	0	0	0	0	0	0	0	0	0	0	0	0	0	0	0	0	0	0	0	0	0	0	0	0	0	0	0	0	0	0	0
ML_GL_S1_1_6_S357_L004_3323	0	0	0	0	0	0	0	0	0	0	0	0	0	0	0	0	0	0	0	0	0	0	0	0	5.25862	4.77587	16.9926	2.10148	0	7.99079	3.1865	3.74732	0	0	0	0	0	0	0	0	0	0	0	0	0	0	0	0	0	0	0	0	0	0	0	0	0	0	0	0	0	0	0	0	0	0	0	0	0	0	0	0
ML_GL_S1_1_6_S357_L004_3324	0	0	0	0	0	0	0	0	0	0	0	0	0	0	0	0	0	0	0	0	0	0	0	0	17.5448	9.21905	12.1294	7.05833	24.1363	12.8104	13.2249	13.844	2.38567	2.41604	2.45341	2.35977	0	0	0	0	0	0	0	0	0	0	0	0	0	0	0	0	0	0	0	0	0	0	0	0	13.5071	17.0718	15.7603	17.6646	18.7091	19.5825	11.1132	13.4671	9.27104	12.8561	11.6897	11.5034
ML_GL_S1_1_6_S357_L004_3328	0	0	0	0	0	0	0	0	0	0	0	0	0	0	0	0	0	0	0	0	0	0	0	0	11.7402	11.347	15.1352	4.97113	15.116	12.1464	11.2783	12.443	0	1.94061	2.21585	2.39224	0	0	0	0	0	0	0	0	0	0	0	0	0	0	0	0	0	0	0	0	0	0	0	0	6.39348	3.23661	2.8179	6.87212	6.98066	2.97489	6.93592	5.96259	8.05745	5.87318	6.95821	6.54049
ML_GL_S1_1_6_S357_L004_3345	0	0	0	0	0	0	0	0	0	0	0	0	0	0	0	0	0	0	0	0	0	0	0	0	8.45687	7.97875	13.5727	2.88515	2.96253	0	2.25733	2.87139	2.57208	2.21955	0	2.37768	0	0	0	0	0	0	0	0	0	0	0	0	0	0	0	0	0	0	0	0	0	0	0	0	0	0	0	0	0	0	0	0	0	0	0	0
ML_GL_S1_1_6_S357_L004_3349	0	0	0	0	0	0	0	0	0	0	0	0	0	0	0	0	0	0	0	0	0	0	0	0	35.2384	26.2402	24.4085	8.64088	3.35865	3.65695	5.54	3.70061	18.7007	19.1212	6.51712	19.0023	0	0	0	0	0	0	0	0	0	0	0	0	0	0	0	0	0	0	0	0	0	0	0	0	0	0	0	0	0	0	0	0	0	0	0	0
ML_GL_S1_1_6_S357_L004_3351	0	0	0	0	0	0	0	0	0	0	0	0	0	0	0	0	0	0	0	0	0	0	0	0	6.90209	4.61479	8.51101	2.07805	0	0	0	0	0	0	0	0	0	0	0	0	0	0	0	0	0	0	0	0	0	0	0	0	0	0	0	0	0	0	0	0	0	0	0	0	0	0	0	0	0	0	0	0
ML_GL_S1_1_6_S357_L004_3361	0	0	0	0	0	0	0	0	0	0	0	0	0	0	0	0	0	0	0	0	0	0	0	0	31.6726	30.0496	26.1522	11.2988	37.939	26.7103	30.6989	32.4044	28.8206	31.8193	15.2636	49.3841	0	0	0	0	0	0	0	0	0	0	0	0	0	0	0	0	0	0	0	0	0	0	0	0	0	0	0	0	0	0	0	0	0	0	0	0
ML_GL_S1_1_6_S357_L004_3375	0	0	0	0	0	0	0	0	0	0	0	0	0	0	0	0	0	0	0	0	0	0	0	0	15.6736	10.759	9.33167	5.87761	4.79122	2.97719	4.06107	4.40589	26.0998	24.6124	10.0437	20.6952	0	0	0	0	0	0	0	0	0	0	0	0	0	0	0	0	0	0	0	0	0	0	0	0	0	0	0	0	0	0	0	0	0	0	0	0
ML_GL_S1_1_6_S357_L004_338	0	0	0	0	0	0	0	0	0	0	0	0	0	0	0	0	0	0	0	0	0	0	0	0	16.6385	20.5414	16.1305	12.213	15.9791	23.2157	26.1065	19.9992	23.378	41.5718	17.996	41.6637	0	0	0	0	0	0	0	0	0	0	0	0	0	0	0	0	0	0	0	0	0	0	0	0	0	0	1.92915	0	0	0	0	0	0	0	0	0
ML_GL_S1_1_6_S357_L004_3397	0	0	0	0	0	0	0	0	0	0	0	0	0	0	0	0	0	0	0	0	0	0	0	0	9.59992	8.86117	13.9633	3.62629	18.6522	10.3161	12.5233	11.2369	1.75889	2.58929	6.70335	2.76414	0	0	0	0	0	0	0	0	0	0	0	0	0	0	0	0	0	0	0	0	0	0	0	0	7.01491	4.73545	5.60154	8.41555	6.62461	8.29048	6.45936	5.7266	6.87992	5.90176	8.01597	5.75604
ML_GL_S1_1_6_S357_L004_3409	0	0	0	0	0	0	0	0	0	0	0	0	0	0	0	0	0	0	0	0	0	0	0	0	3.57326	12.2477	19.0805	2.01425	4.32717	0	3.03002	0	2.80431	4.39888	2.09191	9.97387	0	0	0	0	0	0	0	0	0	0	0	0	0	0	0	0	0	0	0	0	0	0	0	0	0	0	0	0	0	0	0	0	0	0	0	0
ML_GL_S1_1_6_S357_L004_3412	0	0	0	0	0	0	0	0	0	0	0	0	0	0	0	0	0	0	0	0	0	0	0	0	67.0253	33.2753	22.2548	9.96336	0	0	0	0	0	0	0	0	0	0	0	0	0	0	0	0	0	0	0	0	0	0	0	0	0	0	0	0	0	0	0	0	0	0	0	0	0	0	0	0	0	0	0	0
ML_GL_S1_1_6_S357_L004_3421	0	0	0	0	0	0	0	0	0	0	0	0	0	0	0	0	0	0	0	0	0	0	0	0	19.3179	18.6033	12.1423	3.03895	6.77143	5.84226	5.33251	6.13303	34.1336	22.4696	11.2316	19.7082	0	0	0	0	0	0	0	0	0	0	0	0	0	0	0	0	0	0	0	0	0	0	0	0	3.24527	2.02711	0	2.04367	3.89776	0	2.1889	2.11559	3.256	2.3362	3.27764	2.07204
ML_GL_S1_1_6_S357_L004_3450	0	0	0	0	0	0	0	0	0	0	0	0	0	0	0	0	0	0	0	0	0	0	0	0	6.34309	7.14994	10.6053	4.30792	0	0	0	0	2.45004	2.30185	1.56926	4.27636	0	0	0	0	0	0	0	0	0	0	0	0	0	0	0	0	0	0	0	0	0	0	0	0	0	0	0	0	0	0	0	0	0	0	0	0
ML_GL_S1_1_6_S357_L004_3483	0	0	0	0	0	0	0	0	0	0	0	0	0	0	0	0	0	0	0	0	0	0	0	0	0	4.00582	74.6188	0	0	0	0	0	0	0	0	0	0	0	0	0	0	0	0	0	0	0	0	0	0	0	0	0	0	0	0	0	0	0	0	0	0	0	0	0	0	0	0	0	0	0	0	0
ML_GL_S1_1_6_S357_L004_348	0	0	0	0	0	0	0	0	0	0	0	0	0	0	0	0	0	0	0	0	0	0	0	0	3.58873	2.8704	11.0498	0	0	0	0	0	0	0	0	3.06529	0	0	0	0	0	0	0	0	0	0	0	0	0	0	0	0	0	0	0	0	0	0	0	0	0	0	0	0	0	0	0	0	0	0	0	0
ML_GL_S1_1_6_S357_L004_3510	0	0	0	0	0	0	0	0	0	0	0	0	0	0	0	0	0	0	0	0	0	0	0	0	9.64339	6.16858	13.8499	3.57201	28.5188	28.6124	20.95	21.8671	3.30939	3.41745	0	2.9849	0	0	0	0	0	0	0	0	0	0	0	0	0	0	0	0	0	0	0	0	0	0	0	0	0	0	0	0	0	0	0	0	0	0	0	0
ML_GL_S1_1_6_S357_L004_3536	0	0	0	0	0	0	0	0	0	0	0	0	0	0	0	0	0	0	0	0	0	0	0	0	31.821	10.683	13.6583	5.3206	0	3.63666	4.8618	6.09396	2.96457	0	0	0	0	0	0	0	0	0	0	0	0	0	0	0	0	0	0	0	0	0	0	0	0	0	0	0	0	0	0	0	0	0	0	0	0	0	0	0
ML_GL_S1_1_6_S357_L004_355	0	0	0	0	0	0	0	0	0	0	0	0	0	0	0	0	0	0	0	0	0	0	0	0	9.85258	6.08646	10.7579	1.30994	10.4806	7.28801	8.97582	8.86276	20.0859	14.3273	5.43433	12.0587	0	0	0	0	0	0	0	0	0	0	0	0	0	0	0	0	0	0	0	0	0	0	0	0	0	0	0	0	0	0	0	0	0	0	0	0
ML_GL_S1_1_6_S357_L004_370	0	0	0	0	0	0	0	0	0	0	0	0	0	0	0	0	0	0	0	0	0	0	0	0	19.7308	12.2421	13.9843	4.90153	0	0	0	0	5.1968	5.76022	2.6413	6.52178	0	0	0	0	0	0	0	0	0	0	0	0	0	0	0	0	0	0	0	0	0	0	0	0	0	0	0	0	0	0	0	0	0	0	0	0
ML_GL_S1_1_6_S357_L004_409	0	0	0	0	0	0	0	0	0	0	0	0	0	0	0	0	0	0	0	0	0	0	0	0	16.9389	18.1633	16.6632	10.7071	22.9014	22.3818	25.6037	18.9414	0	2.51668	0	2.88209	0	0	0	0	0	0	0	0	0	0	0	0	0	0	0	0	0	0	0	0	0	0	0	0	0	1.5497	1.69397	2.49281	0	0	2.52022	2.19057	0	2.24646	2.11888	0
ML_GL_S1_1_6_S357_L004_442	0	0	0	0	0	0	0	0	0	0	0	0	0	0	0	0	0	0	0	0	0	0	0	0	10.8096	12.0021	13.0482	3.97366	12.7256	14.3482	12.0474	13.6276	0	0	0	0	0	0	0	0	0	0	0	0	0	0	0	0	0	0	0	0	0	0	0	0	0	0	0	0	0	0	0	0	0	0	0	0	0	0	0	0
ML_GL_S1_1_6_S357_L004_445	0	0	0	0	0	0	0	0	0	0	0	0	0	0	0	0	0	0	0	0	0	0	0	0	4.4777	4.30703	4.84794	1.67632	4.17547	5.74344	5.50185	6.40464	5.06612	7.154	2.65749	3.79132	0	0	0	0	0	0	0	0	0	0	0	0	0	0	0	0	0	0	0	0	0	0	0	0	0	0	0	0	0	0	0	0	0	0	0	0
ML_GL_S1_1_6_S357_L004_446	0	0	0	0	0	0	0	0	0	0	0	0	0	0	0	0	0	0	0	0	0	0	0	0	12.3127	11.2931	16.5856	18.2066	8.80295	11.8113	10.8812	4.81402	13.4295	16.3658	6.05157	9.3978	0	0	0	0	0	0	0	0	0	0	0	0	0	0	0	0	0	0	0	0	0	0	0	0	5.86503	6.32931	5.63718	8.5923	5.15764	7.76389	17.1814	10.4155	6.88358	12.4002	8.34521	9.54002
ML_GL_S1_1_6_S357_L004_453	0	0	0	0	0	0	0	0	0	0	0	0	0	0	0	0	0	0	0	0	0	0	0	0	13.4263	13.3576	11.031	5.04356	6.13292	6.02823	7.60226	7.52096	10.5412	14.3463	3.76221	12.4596	0	0	0	0	0	0	0	0	0	0	0	0	0	0	0	0	0	0	0	0	0	0	0	0	7.02362	4.94955	7.11396	7.33979	7.17414	3.57648	8.4045	6.61898	9.03171	6.46236	7.54988	7.80207
ML_GL_S1_1_6_S357_L004_461	0	0	0	0	0	0	0	0	0	0	0	0	0	0	0	0	0	0	0	0	0	0	0	0	44.9881	43.3118	44.2799	23.6391	64.806	44.6003	45.3762	54.6029	31.132	34.7407	19.5051	23.6945	0	0	0	0	0	0	0	0	0	0	0	0	0	0	0	0	0	0	0	0	0	0	0	0	16.0947	13.7641	9.65787	16.9983	12.5807	9.6889	27.1804	20.8887	16.1603	26.2751	30.4604	20.3687
ML_GL_S1_1_6_S357_L004_471	0	0	0	0	0	0	0	0	0	0	0	0	0	0	0	0	0	0	0	0	0	0	0	0	48.6636	20.3658	20.1876	9.67909	8.39898	5.68038	7.27196	6.29842	6.88744	6.48873	3.18447	5.03648	0	0	0	0	0	0	0	0	0	0	0	0	0	0	0	0	0	0	0	0	0	0	0	0	0	0	0	0	0	0	0	0	0	0	0	0
ML_GL_S1_1_6_S357_L004_480	0	0	0	0	0	0	0	0	0	0	0	0	0	0	0	0	0	0	0	0	0	0	0	0	13.4548	13.5852	15.8693	5.72992	23.063	28.0123	30.3395	29.167	3.03196	2.42715	2.63892	0	0	0	0	0	0	0	0	0	0	0	0	0	0	0	0	0	0	0	0	0	0	0	0	0	0	0	0	0	0	0	0	0	0	0	0	0
ML_GL_S1_1_6_S357_L004_485	0	0	0	0	0	0	0	0	0	0	0	0	0	0	0	0	0	0	0	0	0	0	0	0	19.4771	11.2897	12.3275	3.94037	28.4592	17.2085	16.0179	27.33	17.6063	16.0564	6.08772	10.8525	0	0	0	0	0	0	0	0	0	0	0	0	0	0	0	0	0	0	0	0	0	0	0	0	0	0	0	0	0	0	0	0	0	0	0	0
ML_GL_S1_1_6_S357_L004_491	0	0	0	0	0	0	0	0	0	0	0	0	0	0	0	0	0	0	0	0	0	0	0	0	9.53126	8.4172	8.4873	2.85906	10.9872	6.6432	8.50378	5.21377	8.7124	9.37563	7.38675	10.5448	0	0	0	0	0	0	0	0	0	0	0	0	0	0	0	0	0	0	0	0	0	0	0	0	0	0	0	0	0	0	0	0	0	0	0	0
ML_GL_S1_1_6_S357_L004_517	0	0	0	0	0	0	0	0	0	0	0	0	0	0	0	0	0	0	0	0	0	0	0	0	33.2043	20.6952	19.6055	25.0232	19.9715	16.9962	21.2157	17.6332	18.1748	22.9032	19.51	19.4491	0	0	0	0	0	0	0	0	0	0	0	0	0	0	0	0	0	0	0	0	0	0	0	0	11.4218	11.5452	12.4829	11.6176	16.498	9.42421	13.9606	13.5633	11.9722	10.6586	13.9869	10.2746
ML_GL_S1_1_6_S357_L004_537	0	0	0	0	0	0	0	0	0	0	0	0	0	0	0	0	0	0	0	0	0	0	0	0	20.5588	20.1122	15.831	11.2597	9.69157	9.72834	8.02407	8.62273	12.6056	10.8087	11.2714	16.7757	0	0	0	0	0	0	0	0	0	0	0	0	0	0	0	0	0	0	0	0	0	0	0	0	0	0	0	0	0	0	0	0	0	0	0	0
ML_GL_S1_1_6_S357_L004_571	0	0	0	0	0	0	0	0	0	0	0	0	0	0	0	0	0	0	0	0	0	0	0	0	5.25098	6.87388	15.921	1.57021	4.95701	6.16928	7.0412	10.9951	2.16425	4.40033	1.76289	3.27086	0	0	0	0	0	0	0	0	0	0	0	0	0	0	0	0	0	0	0	0	0	0	0	0	2.39751	0	0	2.00637	3.47507	0	1.64235	0	3.93436	0	2.19506	0
ML_GL_S1_1_6_S357_L004_589	0	0	0	0	0	0	0	0	0	0	0	0	0	0	0	0	0	0	0	0	0	0	0	0	9.27369	6.66918	18.0299	6.01393	13.7163	4.28491	6.84731	7.70873	3.10358	4.43254	0	4.10727	0	0	0	0	0	0	0	0	0	0	0	0	0	0	0	0	0	0	0	0	0	0	0	0	0	0	0	0	0	0	0	0	0	0	0	0
ML_GL_S1_1_6_S357_L004_5	0	0	0	0	0	0	0	0	0	0	0	0	0	0	0	0	0	0	0	0	0	0	0	0	2.72813	6.12594	16.1624	0	0	0	0	0	0	0	0	0	0	0	0	0	0	0	0	0	0	0	0	0	0	0	0	0	0	0	0	0	0	0	0	0	0	0	0	0	0	0	0	0	0	0	0	0
ML_GL_S1_1_6_S357_L004_625	0	0	0	0	0	0	0	0	0	0	0	0	0	0	0	0	0	0	0	0	0	0	0	0	10.3161	8.55251	11.4753	4.27759	2.73674	6.96845	5.13474	5.94257	2.32248	2.4661	0	4.73335	0	0	0	0	0	0	0	0	0	0	0	0	0	0	0	0	0	0	0	0	0	0	0	0	5.61928	4.5946	5.77293	7.61175	5.03449	3.64723	6.55597	6.55976	6.27719	6.04623	6.96887	6.36164
ML_GL_S1_1_6_S357_L004_650	0	0	0	0	0	0	0	0	0	0	0	0	0	0	0	0	0	0	0	0	0	0	0	0	4.50534	4.89929	5.81465	2.39633	0	0	0	0	0	0	0	0	0	0	0	0	0	0	0	0	0	0	0	0	0	0	0	0	0	0	0	0	0	0	0	0	0	0	0	0	0	0	0	0	0	0	0	0
ML_GL_S1_1_6_S357_L004_68	0	0	0	0	0	0	0	0	0	0	0	0	0	0	0	0	0	0	0	0	0	0	0	0	2.55094	0	26.4695	0	0	0	0	0	0	0	0	0	0	0	0	0	0	0	0	0	0	0	0	0	0	0	0	0	0	0	0	0	0	0	0	0	0	0	0	0	0	0	0	3.95967	0	0	0	0
ML_GL_S1_1_6_S357_L004_700	0	0	0	0	0	0	0	0	0	0	0	0	0	0	0	0	0	0	0	0	0	0	0	0	23.5053	28.1572	27.4373	6.11793	29.1588	21.4574	16.1849	18.9104	12.601	6.1697	3.8523	6.48925	0	0	0	0	0	0	0	0	0	0	0	0	0	0	0	0	0	0	0	0	0	0	0	0	5.23966	1.62925	0	2.88683	6.48134	2.41226	3.1095	2.78081	6.7753	3.6574	4.84328	2.88928
ML_GL_S1_1_6_S357_L004_706	0	0	0	0	0	0	0	0	0	0	0	0	0	0	0	0	0	0	0	0	0	0	0	0	5.30383	3.63606	24.6812	0	0	0	0	0	0	0	0	0	0	0	0	0	0	0	0	0	0	0	0	0	0	0	0	0	0	0	0	0	0	0	0	0	0	0	0	0	0	0	0	0	0	0	0	0
ML_GL_S1_1_6_S357_L004_721	0	0	0	0	0	0	0	0	0	0	0	0	0	0	0	0	0	0	0	0	0	0	0	0	4.19523	5.26136	5.22141	5.90961	0	0	0	0	0	0	0	0	0	0	0	0	0	0	0	0	0	0	0	0	0	0	0	0	0	0	0	0	0	0	0	0	0	0	0	0	0	0	0	0	0	0	0	0
ML_GL_S1_1_6_S357_L004_733	0	0	0	0	0	0	0	0	0	0	0	0	0	0	0	0	0	0	0	0	0	0	0	0	11.0939	8.06341	11.2756	9.97687	0	0	0	0	0	0	0	0	0	0	0	0	0	0	0	0	0	0	0	0	0	0	0	0	0	0	0	0	0	0	0	0	7.64292	4.2676	2.71084	5.5382	7.01508	2.44344	6.49638	5.13701	10.0728	3.61998	7.41209	5.70888
ML_GL_S1_1_6_S357_L004_737	0	0	0	0	0	0	0	0	0	0	0	0	0	0	0	0	0	0	0	0	0	0	0	0	3.76804	5.81986	14.6357	0	0	0	0	0	3.26073	0	0	0	0	0	0	0	0	0	0	0	0	0	0	0	0	0	0	0	0	0	0	0	0	0	0	0	0	0	0	0	0	0	0	0	0	0	0	0
ML_GL_S1_1_6_S357_L004_752	0	0	0	0	0	0	0	0	0	0	0	0	0	0	0	0	0	0	0	0	0	0	0	0	8.06956	8.86894	12.1016	4.11365	5.5057	7.82967	7.79475	5.9976	0	0	0	0	0	0	0	0	0	0	0	0	0	0	0	0	0	0	0	0	0	0	0	0	0	0	0	0	0	0	0	0	0	0	0	0	0	0	0	0
ML_GL_S1_1_6_S357_L004_75	0	0	0	0	0	0	0	0	0	0	0	0	0	0	0	0	0	0	0	0	0	0	0	0	10.3297	5.67067	11.445	3.25824	0	0	0	0	0	3.99876	0	0	0	0	0	0	0	0	0	0	0	0	0	0	0	0	0	0	0	0	0	0	0	0	0	0	0	0	0	0	0	0	0	0	0	0	0	0
ML_GL_S1_1_6_S357_L004_769	0	0	0	0	0	0	0	0	0	0	0	0	0	0	0	0	0	0	0	0	0	0	0	0	4.19036	3.29963	15.0935	0	0	0	0	0	7.26679	7.09938	6.17681	15.7753	0	0	0	0	0	0	0	0	0	0	0	0	0	0	0	0	0	0	0	0	0	0	0	0	0	0	0	0	0	0	0	0	0	0	0	0
ML_GL_S1_1_6_S357_L004_805	0	0	0	0	0	0	0	0	0	0	0	0	0	0	0	0	0	0	0	0	0	0	0	0	15.4805	17.0379	14.5003	5.03724	21.975	16.0445	19.2637	17.2972	24.0602	20.5016	10.8205	38.1173	0	0	0	0	0	0	0	0	0	0	0	0	0	0	0	0	0	0	0	0	0	0	0	0	0	0	0	1.49588	0	0	0	0	0	0	0	0
ML_GL_S1_1_6_S357_L004_829	0	0	0	0	0	0	0	0	0	0	0	0	0	0	0	0	0	0	0	0	0	0	0	0	10.8586	3.68637	19.1195	2.21542	0	0	0	0	8.42063	10.4765	4.15295	7.34955	0	0	0	0	0	0	0	0	0	0	0	0	0	0	0	0	0	0	0	0	0	0	0	0	0	0	0	0	0	0	0	0	0	0	0	0
ML_GL_S1_1_6_S357_L004_831	0	0	0	0	0	0	0	0	0	0	0	0	0	0	0	0	0	0	0	0	0	0	0	0	9.93461	7.71376	13.716	4.87825	35.937	38.9375	40.1043	38.5262	0	1.95127	0	3.7634	0	0	0	0	0	0	0	0	0	0	0	0	0	0	0	0	0	0	0	0	0	0	0	0	0	0	0	0	0	0	0	0	0	0	0	0
ML_GL_S1_1_6_S357_L004_852	0	0	0	0	0	0	0	0	0	0	0	0	0	0	0	0	0	0	0	0	0	0	0	0	35.6367	39.861	36.3138	22.1078	0	0	0	0	0	0	0	0	0	0	0	0	0	0	0	0	0	0	0	0	0	0	0	0	0	0	0	0	0	0	0	0	0	0	0	0	0	0	0	0	0	0	0	0
ML_GL_S1_1_6_S357_L004_864	0	0	0	0	0	0	0	0	0	0	0	0	0	0	0	0	0	0	0	0	0	0	0	0	2.34815	0	93.8745	0	0	0	0	0	0	0	0	0	0	0	0	0	0	0	0	0	0	0	0	0	0	0	0	0	0	0	0	0	0	0	0	0	0	0	0	0	0	0	0	0	0	0	0	0
ML_GL_S1_1_6_S357_L004_868	0	0	0	0	0	0	0	0	0	0	0	0	0	0	0	0	0	0	0	0	0	0	0	0	6.76597	5.83916	12.3705	2.04155	0	3.55875	0	0	4.03267	3.40586	1.80533	3.26911	0	0	0	0	0	0	0	0	0	0	0	0	0	0	0	0	0	0	0	0	0	0	0	0	0	0	0	0	0	0	0	0	0	0	0	0
ML_GL_S1_1_6_S357_L004_87	0	0	0	0	0	0	0	0	0	0	0	0	0	0	0	0	0	0	0	0	0	0	0	0	9.0987	5.40594	10.0517	2.63569	6.36282	4.41666	8.28974	6.93352	17.8983	23.9107	10.0417	24.6457	0	0	0	0	0	0	0	0	0	0	0	0	0	0	0	0	0	0	0	0	0	0	0	0	0	0	0	0	0	0	0	0	0	0	0	0
ML_GL_S1_1_6_S357_L004_88	0	0	0	0	0	0	0	0	0	0	0	0	0	0	0	0	0	0	0	0	0	0	0	0	10.0773	7.81779	9.85203	3.40298	3.10127	5.03458	3.4776	5.45507	0	0	0	0	0	0	0	0	0	0	0	0	0	0	0	0	0	0	0	0	0	0	0	0	0	0	0	0	0	0	0	0	0	0	0	0	0	0	0	0
ML_GL_S1_1_6_S357_L004_899	0	0	0	0	0	0	0	0	0	0	0	0	0	0	0	0	0	0	0	0	0	0	0	0	9.48881	10.6833	11.9569	4.79612	11.3761	16.1582	12.4202	12.0217	7.10969	8.39365	3.83945	10.0492	0	0	0	0	0	0	0	0	0	0	0	0	0	0	0	0	0	0	0	0	0	0	0	0	7.74951	6.84759	8.51781	5.69035	9.0195	7.82979	7.63522	7.16122	6.80865	6.94236	6.89005	7.00248
ML_GL_S1_1_6_S357_L004_951	0	0	0	0	0	0	0	0	0	0	0	0	0	0	0	0	0	0	0	0	0	0	0	0	19.6978	19.9265	18.0196	8.8845	4.60665	7.56397	7.45077	5.24137	7.38008	5.78349	1.78456	7.15139	0	0	0	0	0	0	0	0	0	0	0	0	0	0	0	0	0	0	0	0	0	0	0	0	0	0	0	2.93785	0	0	2.50237	0	0	3.01356	0	2.95796
ML_GL_S1_1_6_S357_L004_973	0	0	0	0	0	0	0	0	0	0	0	0	0	0	0	0	0	0	0	0	0	0	0	0	2.23493	5.50045	20.973	0	4.4487	5.01195	5.41851	3.19415	0	0	0	5.44371	0	0	0	0	0	0	0	0	0	0	0	0	0	0	0	0	0	0	0	0	0	0	0	0	0	0	2.65565	1.72571	0	0	0	2.822	0	0	2.90338	2.51212
ML_GL_S1_1_6_S357_L004_989	0	0	0	0	0	0	0	0	0	0	0	0	0	0	0	0	0	0	0	0	0	0	0	0	13.1873	24.5463	30.842	11.5962	0	0	0	0	4.32434	15.1592	11.9659	9.04085	0	0	0	0	0	0	0	0	0	0	0	0	0	0	0	0	0	0	0	0	0	0	0	0	0	0	0	0	0	0	0	0	0	0	0	0
ML_GL_S1_1_8_S358_L004_1007	0	0	0	0	0	0	0	0	0	0	0	0	0	0	0	0	0	0	0	0	0	0	0	0	21.5581	19.7076	24.4028	10.9658	0	0	0	0	14.3153	21.1659	9.96636	19.7159	0	0	0	0	0	0	0	0	0	0	0	0	0	0	0	0	0	0	0	0	0	0	0	0	0	0	0	0	0	0	0	0	0	0	0	0
ML_GL_S1_1_8_S358_L004_1035	0	0	0	0	0	0	0	0	0	0	0	0	0	0	0	0	0	0	0	0	0	0	0	0	19.3771	27.1294	14.4454	8.42187	10.7241	11.2456	13.8932	14.873	13.1357	16.5795	5.36523	12.0224	0	0	0	0	0	0	0	0	0	0	0	0	0	0	0	0	0	0	0	0	0	0	0	0	27.5682	17.0148	20.3935	19.5436	17.3509	14.2178	27.0136	25.455	28.4868	24.3308	23.3513	25.7834
ML_GL_S1_1_8_S358_L004_1068	0	0	0	0	0	0	0	0	0	0	0	0	0	0	0	0	0	0	0	0	0	0	0	0	39.0506	56.9754	38.0963	37.9255	10.3115	10.1878	13.3143	8.71976	37.8892	46.3845	12.8966	43.7839	0	0	0	0	0	0	0	0	0	0	0	0	0	0	0	0	0	0	0	0	0	0	0	0	0	0	0	0	0	0	0	0	0	0	0	0
ML_GL_S1_1_8_S358_L004_1098	0	0	0	0	0	0	0	0	0	0	0	0	0	0	0	0	0	0	0	0	0	0	0	0	55.074	48.4811	58.0897	22.0928	22.6748	17.4823	20.2694	19.0824	38.4677	47.1378	24.5117	47.9198	0	0	0	0	0	0	0	0	0	0	0	0	0	0	0	0	0	0	0	0	0	0	0	0	0	0	1.64317	0	0	0	0	0	0	0	0	0
ML_GL_S1_1_8_S358_L004_1134	0	0	0	0	0	0	0	0	0	0	0	0	0	0	0	0	0	0	0	0	0	0	0	0	47.3065	30.111	62.0684	13.2065	12.7638	12.2359	12.1948	8.24637	22.548	7.4903	9.97864	7.87419	0	0	0	0	0	0	0	0	0	0	0	0	0	0	0	0	0	0	0	0	0	0	0	0	0	0	0	0	0	0	0	0	0	0	0	0
ML_GL_S1_1_8_S358_L004_1148	0	0	0	0	0	0	0	0	0	0	0	0	0	0	0	0	0	0	0	0	0	0	0	0	89.6658	59.6645	73.9343	18.0327	89.8461	51.2337	53.5958	68.214	60.5556	39.5499	15.867	24.9688	0	0	0	0	0	0	0	0	0	0	0	0	0	0	0	0	0	0	0	0	0	0	0	0	0	0	0	0	0	0	0	0	0	0	0	0
ML_GL_S1_1_8_S358_L004_1173	0	0	0	0	0	0	0	0	0	0	0	0	0	0	0	0	0	0	0	0	0	0	0	0	31.4307	34.6392	28.6635	20.9059	24.9043	29.884	27.4076	26.331	16.4955	24.306	13.1068	23.9695	0	0	0	0	0	0	0	0	0	0	0	0	0	0	0	0	0	0	0	0	0	0	0	0	0	3.27993	3.45775	0	0	0	0	0	0	0	0	0
ML_GL_S1_1_8_S358_L004_1178	0	0	0	0	0	0	0	0	0	0	0	0	0	0	0	0	0	0	0	0	0	0	0	0	4.47816	4.52591	3.87327	5.05092	4.78081	7.3052	9.85011	7.96268	5.36846	4.60076	3.14359	4.49238	0	0	0	0	0	0	0	0	0	0	0	0	0	0	0	0	0	0	0	0	0	0	0	0	0	0	0	0	0	0	0	0	0	0	0	0
ML_GL_S1_1_8_S358_L004_1179	0	0	0	0	0	0	0	0	0	0	0	0	0	0	0	0	0	0	0	0	0	0	0	0	37.906	33.2348	32.3046	11.4697	56.8697	40.7422	45.0609	44.9022	72.7518	58.5058	43.4853	81.5853	0	0	0	0	0	0	0	0	0	0	0	0	0	0	0	0	0	0	0	0	0	0	0	0	29.1363	18.8528	21.4572	28.1783	33.4903	20.8222	34.7723	31.2602	37.0404	30.6571	31.5133	35.3991
ML_GL_S1_1_8_S358_L004_1232_fragment_1	0	0	0	0	0	0	0	0	0	0	0	0	0	0	0	0	0	0	0	0	0	0	0	0	28.8425	20.3753	22.0856	25.419	33.5048	26.7208	33.8534	27.0353	22.7698	28.3746	25.6344	34.7366	0	0	0	0	0	0	0	0	0	0	0	0	0	0	0	0	0	0	0	0	0	0	0	0	11.7634	9.72487	8.7702	14.992	9.3241	7.5689	16.1887	13.0258	12.0953	11.6802	14.0242	13.527
ML_GL_S1_1_8_S358_L004_1265	0	0	0	0	0	0	0	0	0	0	0	0	0	0	0	0	0	0	0	0	0	0	0	0	29.9764	20.1938	15.8932	10.2574	2.60049	0	3.11364	0	6.94321	7.48186	4.60313	13.9478	0	0	0	0	0	0	0	0	0	0	0	0	0	0	0	0	0	0	0	0	0	0	0	0	0	0	0	0	0	0	0	0	0	0	0	0
ML_GL_S1_1_8_S358_L004_1312	0	0	0	0	0	0	0	0	0	0	0	0	0	0	0	0	0	0	0	0	0	0	0	0	24.7822	24.9735	20.2268	9.20784	10.3508	9.2038	12.6293	9.90567	13.6257	12.476	5.62642	16.7038	0	0	0	0	0	0	0	0	0	0	0	0	0	0	0	0	0	0	0	0	0	0	0	0	0	0	0	0	0	0	0	0	0	0	0	0
ML_GL_S1_1_8_S358_L004_135	0	0	0	0	0	0	0	0	0	0	0	0	0	0	0	0	0	0	0	0	0	0	0	0	48.2328	37.691	32.1203	11.9249	0	8.03341	8.99098	0	1.90795	2.87864	0	2.37563	0	0	0	0	0	0	0	0	0	0	0	0	0	0	0	0	0	0	0	0	0	0	0	0	0	0	0	0	0	0	0	0	0	0	0	0
ML_GL_S1_1_8_S358_L004_1372	0	0	0	0	0	0	0	0	0	0	0	0	0	0	0	0	0	0	0	0	0	0	0	0	0	1.84885	0	11.2401	256.333	143.376	223.943	129.428	0	0	0	0	0	0	0	0	0	0	0	0	0	0	0	0	0	0	0	0	0	0	0	0	0	0	0	0	0	0	0	0	0	0	0	0	0	0	0	0
ML_GL_S1_1_8_S358_L004_1385	0	0	0	0	0	0	0	0	0	0	0	0	0	0	0	0	0	0	0	0	0	0	0	0	211.994	102.93	129.938	33.266	256.201	190.211	157.814	193.985	667.872	375.343	180.179	313.699	0	0	0	0	0	0	0	0	0	0	0	0	0	0	0	0	0	0	0	0	0	0	0	0	0	0	0	0	0	0	0	0	0	0	0	0
ML_GL_S1_1_8_S358_L004_1391	0	0	0	0	0	0	0	0	0	0	0	0	0	0	0	0	0	0	0	0	0	0	0	0	59.5723	74.2374	46.8937	17.2508	38.6102	41.6899	46.1361	35.3031	31.7825	26.4542	11.8207	31.0101	0	0	0	0	0	0	0	0	0	0	0	0	0	0	0	0	0	0	0	0	0	0	0	0	15.0522	9.84371	13.4557	17.6517	18.8006	10.8958	13.6879	14.8178	18.385	15.6021	14.8441	15.7131
ML_GL_S1_1_8_S358_L004_13	0	0	0	0	0	0	0	0	0	0	0	0	0	0	0	0	0	0	0	0	0	0	0	0	32.288	38.6599	26.2068	12.4138	15.9214	19.2875	24.7685	21.415	20.8637	28.2301	11.2953	24.258	0	0	0	0	0	0	0	0	0	0	0	0	0	0	0	0	0	0	0	0	0	0	0	0	14.5941	9.18064	11.7704	12.1267	13.3996	10.7189	15.6935	14.3234	18.2677	13.8931	12.9952	14.6157
ML_GL_S1_1_8_S358_L004_1419	0	0	0	0	0	0	0	0	0	0	0	0	0	0	0	0	0	0	0	0	0	0	0	0	210.102	208.858	177.668	66.9501	4.09655	6.59794	5.81278	4.97323	419.85	484.43	157.706	383.136	0	0	0	0	0	0	0	0	0	0	0	0	0	0	0	0	0	0	0	0	0	0	0	0	0	0	0	0	0	0	0	0	0	0	0	0
ML_GL_S1_1_8_S358_L004_1423	0	0	0	0	0	0	0	0	0	0	0	0	0	0	0	0	0	0	0	0	0	0	0	0	24.1423	19.5291	16.9653	11.4128	14.882	13.7156	16.6052	15.3973	15.0266	22.9202	10.0563	14.9421	0	0	0	0	0	0	0	0	0	0	0	0	0	0	0	0	0	0	0	0	0	0	0	0	5.17808	15.7927	15.2883	10.6523	3.72606	9.8523	10.7234	13.7581	2.9808	11.57	7.80082	11.0638
ML_GL_S1_1_8_S358_L004_1427	0	0	0	0	0	0	0	0	0	0	0	0	0	0	0	0	0	0	0	0	0	0	0	0	3.61807	5.45183	5.22118	9.646	0	0	0	0	2.74113	2.20192	1.89494	0	0	0	0	0	0	0	0	0	0	0	0	0	0	0	0	0	0	0	0	0	0	0	0	0	0	0	0	0	0	0	0	0	0	0	0	0
ML_GL_S1_1_8_S358_L004_1430	0	0	0	0	0	0	0	0	0	0	0	0	0	0	0	0	0	0	0	0	0	0	0	0	573.672	365.695	466.767	58.1706	0	0	0	4.23985	21.5153	21.7724	9.51341	26.1569	0	0	0	0	0	0	0	0	0	0	0	0	0	0	0	0	0	0	0	0	0	0	0	0	17.009	2.61026	0	6.69727	10.0949	3.65607	105.284	5.70708	45.5598	7.42666	7.72366	4.71654
ML_GL_S1_1_8_S358_L004_1431	0	0	0	0	0	0	0	0	0	0	0	0	0	0	0	0	0	0	0	0	0	0	0	0	10.0499	4.60323	6.49246	27.021	4.58195	7.61599	11.9929	5.84483	0	0	0	0	0	0	0	0	0	0	0	0	0	0	0	0	0	0	0	0	0	0	0	0	0	0	0	0	0	0	0	0	0	0	0	0	0	0	0	0
ML_GL_S1_1_8_S358_L004_1472	0	0	0	0	0	0	0	0	0	0	0	0	0	0	0	0	0	0	0	0	0	0	0	0	32.4174	38.6063	34.6082	13.4281	33.6336	20.4695	24.4375	19.2874	57.0019	51.839	23.08	63.0691	0	0	0	0	0	0	0	0	0	0	0	0	0	0	0	0	0	0	0	0	0	0	0	0	8.71971	3.77202	4.44707	7.09338	12.0595	3.61451	5.66812	4.71318	9.27907	6.11804	13.1926	5.53105
ML_GL_S1_1_8_S358_L004_1474	0	0	0	0	0	0	0	0	0	0	0	0	0	0	0	0	0	0	0	0	0	0	0	0	3.42381	4.5582	3.95069	5.9181	0	0	0	0	0	0	0	0	0	0	0	0	0	0	0	0	0	0	0	0	0	0	0	0	0	0	0	0	0	0	0	0	0	0	0	0	0	0	0	0	0	0	0	0
ML_GL_S1_1_8_S358_L004_1479	0	0	0	0	0	0	0	0	0	0	0	0	0	0	0	0	0	0	0	0	0	0	0	0	5.17449	4.53391	5.35211	8.36082	0	0	0	0	2.62147	4.92534	5.37173	3.59554	0	0	0	0	0	0	0	0	0	0	0	0	0	0	0	0	0	0	0	0	0	0	0	0	0	0	0	0	0	0	0	0	0	0	0	0
ML_GL_S1_1_8_S358_L004_1483	0	0	0	0	0	0	0	0	0	0	0	0	0	0	0	0	0	0	0	0	0	0	0	0	20.7587	19.0459	19.8173	11.3626	4.98283	6.78172	9.38978	6.16863	5.47561	6.39397	3.16195	5.89989	0	0	0	0	0	0	0	0	0	0	0	0	0	0	0	0	0	0	0	0	0	0	0	0	0	0	0	0	0	0	0	0	0	0	0	0
ML_GL_S1_1_8_S358_L004_1491	0	0	0	0	0	0	0	0	0	0	0	0	0	0	0	0	0	0	0	0	0	0	0	0	5.20329	9.42514	0	36.9841	0	0	0	0	0	0	0	0	0	0	0	0	0	0	0	0	0	0	0	0	0	0	0	0	0	0	0	0	0	0	0	0	0	0	0	0	0	0	0	0	0	0	0	0
ML_GL_S1_1_8_S358_L004_1499	0	0	0	0	0	0	0	0	0	0	0	0	0	0	0	0	0	0	0	0	0	0	0	0	0	0	0	8.99474	0	0	0	0	0	0	0	0	0	0	0	0	0	0	0	0	0	0	0	0	0	0	0	0	0	0	0	0	0	0	0	0	0	0	0	0	0	0	0	0	0	0	0	0
ML_GL_S1_1_8_S358_L004_1519	0	0	0	0	0	0	0	0	0	0	0	0	0	0	0	0	0	0	0	0	0	0	0	0	6.12834	6.73771	5.95288	13.1334	0	0	0	0	10.5648	4.38438	0	2.8942	0	0	0	0	0	0	0	0	0	0	0	0	0	0	0	0	0	0	0	0	0	0	0	0	0	0	0	0	0	0	0	0	0	0	0	0
ML_GL_S1_1_8_S358_L004_1527	0	0	0	0	0	0	0	0	0	0	0	0	0	0	0	0	0	0	0	0	0	0	0	0	24.0122	22.6993	19.7399	7.63018	4.52063	6.68487	4.84992	3.63978	17.3453	20.7187	6.62701	22.8515	0	0	0	0	0	0	0	0	0	0	0	0	0	0	0	0	0	0	0	0	0	0	0	0	13.4738	4.71126	4.23441	15.7236	8.14001	5.47795	16.5472	9.53715	21.0579	14.9355	14.6903	13.4539
ML_GL_S1_1_8_S358_L004_1529	0	0	0	0	0	0	0	0	0	0	0	0	0	0	0	0	0	0	0	0	0	0	0	0	8.93988	11.3518	8.61952	9.90743	0	0	2.24273	2.81016	0	0	0	0	0	0	0	0	0	0	0	0	0	0	0	0	0	0	0	0	0	0	0	0	0	0	0	0	0	0	0	0	0	0	0	0	0	0	0	0
ML_GL_S1_1_8_S358_L004_1530	0	0	0	0	0	0	0	0	0	0	0	0	0	0	0	0	0	0	0	0	0	0	0	0	29.6764	26.745	47.6808	25.0135	0	0	0	0	8.88269	6.85069	2.64412	2.72128	0	0	0	0	0	0	0	0	0	0	0	0	0	0	0	0	0	0	0	0	0	0	0	0	0	0	0	0	0	0	0	0	0	0	0	0
ML_GL_S1_1_8_S358_L004_1674	0	0	0	0	0	0	0	0	0	0	0	0	0	0	0	0	0	0	0	0	0	0	0	0	35.5046	40.1559	30.4586	11.5034	5.15829	5.26799	7.17105	5.94368	7.41246	7.44806	2.94715	7.06533	0	0	0	0	0	0	0	0	0	0	0	0	0	0	0	0	0	0	0	0	0	0	0	0	43.6518	24.1336	31.5108	32.4961	35.492	22.0194	45.2846	39.9705	48.2112	40.3661	43.6934	40.2019
ML_GL_S1_1_8_S358_L004_1691	0	0	0	0	0	0	0	0	0	0	0	0	0	0	0	0	0	0	0	0	0	0	0	0	3.69017	4.6589	4.06812	6.40189	0	0	1.78932	0	3.87992	4.91094	4.54614	3.42566	0	0	0	0	0	0	0	0	0	0	0	0	0	0	0	0	0	0	0	0	0	0	0	0	0	2.53461	1.97156	2.30003	0	0	2.44047	2.45396	0	0	1.86584	2.57222
ML_GL_S1_1_8_S358_L004_1697	0	0	0	0	0	0	0	0	0	0	0	0	0	0	0	0	0	0	0	0	0	0	0	0	114.132	98.2352	92.8544	29.8727	9.95324	22.2918	12.5951	14.1298	72.9269	61.051	20.4197	46.7323	0	0	0	0	0	0	0	0	0	0	0	0	0	0	0	0	0	0	0	0	0	0	0	0	56.7317	30.5622	31.0486	46.1311	46.5924	20.6655	55.2677	50.7847	65.001	46.0138	59.0414	49.3603
ML_GL_S1_1_8_S358_L004_1698	0	0	0	0	0	0	0	0	0	0	0	0	0	0	0	0	0	0	0	0	0	0	0	0	23.5537	20.8388	14.5454	13.4811	0	0	0	0	6.06658	7.38137	1.99744	3.40268	0	0	0	0	0	0	0	0	0	0	0	0	0	0	0	0	0	0	0	0	0	0	0	0	0	1.62523	1.61055	0	2.04256	3.0298	1.88807	1.90559	0	1.88228	0	2.11374
ML_GL_S1_1_8_S358_L004_1716	0	0	0	0	0	0	0	0	0	0	0	0	0	0	0	0	0	0	0	0	0	0	0	0	22.8745	17.0824	23.686	28.9203	11.7173	16.9447	21.8159	20.4963	36.6053	59.8452	38.0083	53.0839	0	0	0	0	0	0	0	0	0	0	0	0	0	0	0	0	0	0	0	0	0	0	0	0	0	0	0	0	0	0	0	0	0	0	0	0
ML_GL_S1_1_8_S358_L004_183	0	0	0	0	0	0	0	0	0	0	0	0	0	0	0	0	0	0	0	0	0	0	0	0	42.6258	22.7076	36.1365	7.81734	0	4.37297	2.22253	0	29.8643	8.26297	3.66464	13.725	0	0	0	0	0	0	0	0	0	0	0	0	0	0	0	0	0	0	0	0	0	0	0	0	0	0	0	2.12516	0	0	0	0	0	0	0	0
ML_GL_S1_1_8_S358_L004_219	0	0	0	0	0	0	0	0	0	0	0	0	0	0	0	0	0	0	0	0	0	0	0	0	46.0216	42.0552	51.8513	16.2958	49.0547	48.1474	35.5988	34.8218	17.0933	14.5125	8.91493	14.6175	0	0	0	0	0	0	0	0	0	0	0	0	0	0	0	0	0	0	0	0	0	0	0	0	66.6126	35.1721	36.0156	49.3102	61.8451	31.9593	58.6652	59.5027	83.9414	58.7538	55.8811	60.9361
ML_GL_S1_1_8_S358_L004_21	0	0	0	0	0	0	0	0	0	0	0	0	0	0	0	0	0	0	0	0	0	0	0	0	39.5435	40.4395	26.6675	14.0361	19.9372	27.1315	24.4089	26.682	45.0962	45.476	17.2006	33.5857	0	0	0	0	0	0	0	0	0	0	0	0	0	0	0	0	0	0	0	0	0	0	0	0	3.84818	2.06956	2.0461	2.49594	3.39563	0	4.38433	3.50815	5.02603	3.97976	2.9526	3.63232
ML_GL_S1_1_8_S358_L004_225	0	0	0	0	0	0	0	0	0	0	0	0	0	0	0	0	0	0	0	0	0	0	0	0	23.9037	30.6572	24.8405	13.1088	25.5034	37.9271	48.1739	39.6155	45.7922	73.6201	36.6057	78.0893	0	0	0	0	0	0	0	0	0	0	0	0	0	0	0	0	0	0	0	0	0	0	0	0	0	0	0	0	0	0	0	0	0	0	0	0
ML_GL_S1_1_8_S358_L004_231	0	0	0	0	0	0	0	0	0	0	0	0	0	0	0	0	0	0	0	0	0	0	0	0	33.5261	14.0785	21.8739	8.00058	10.7966	6.44043	9.14291	6.63406	26.3303	23.8394	11.7371	19.815	0	0	0	0	0	0	0	0	0	0	0	0	0	0	0	0	0	0	0	0	0	0	0	0	4.59699	9.27583	11.5286	12.8556	4.8427	15.2818	8.81777	10.1316	4.82615	9.58001	6.14836	8.00802
ML_GL_S1_1_8_S358_L004_23	0	0	0	0	0	0	0	0	0	0	0	0	0	0	0	0	0	0	0	0	0	0	0	0	16.6968	19.0471	16.0713	26.8031	0	0	0	0	0	0	0	0	0	0	0	0	0	0	0	0	0	0	0	0	0	0	0	0	0	0	0	0	0	0	0	0	0	0	0	0	0	0	0	0	0	0	0	0
ML_GL_S1_1_8_S358_L004_271	0	0	0	0	0	0	0	0	0	0	0	0	0	0	0	0	0	0	0	0	0	0	0	0	13.5193	6.23263	4.74863	60.5572	0	0	3.62188	0	0	0	0	0	0	0	0	0	0	0	0	0	0	0	0	0	0	0	0	0	0	0	0	0	0	0	0	0	0	0	0	0	0	0	0	0	0	0	0	0
ML_GL_S1_1_8_S358_L004_276	0	0	0	0	0	0	0	0	0	0	0	0	0	0	0	0	0	0	0	0	0	0	0	0	47.5728	32.4925	32.9239	9.5603	0	0	0	0	0	0	0	0	0	0	0	0	0	0	0	0	0	0	0	0	0	0	0	0	0	0	0	0	0	0	0	0	0	0	0	0	0	0	0	0	0	0	0	0
ML_GL_S1_1_8_S358_L004_28	0	0	0	0	0	0	0	0	0	0	0	0	0	0	0	0	0	0	0	0	0	0	0	0	8.64025	3.86203	5.63569	25.2926	4.06872	6.83162	10.3865	5.12578	0	0	0	0	0	0	0	0	0	0	0	0	0	0	0	0	0	0	0	0	0	0	0	0	0	0	0	0	0	0	0	0	0	0	0	0	0	0	0	0
ML_GL_S1_1_8_S358_L004_302	0	0	0	0	0	0	0	0	0	0	0	0	0	0	0	0	0	0	0	0	0	0	0	0	40.65	35.7345	35.8251	17.6918	37.0727	31.7653	37.7297	40.4411	23.1913	22.0168	9.8081	24.0402	0	0	0	0	0	0	0	0	0	0	0	0	0	0	0	0	0	0	0	0	0	0	0	0	39.7307	27.497	31.4624	45.4788	44.4214	34.5262	40.4045	36.597	49.0297	39.469	44.3164	40.6955
ML_GL_S1_1_8_S358_L004_335	0	0	0	0	0	0	0	0	0	0	0	0	0	0	0	0	0	0	0	0	0	0	0	0	11.3593	12.4457	9.19605	8.88531	0	0	0	0	2.08515	0	0	0	0	0	0	0	0	0	0	0	0	0	0	0	0	0	0	0	0	0	0	0	0	0	0	0	0	0	0	0	0	0	0	0	0	0	0	0
ML_GL_S1_1_8_S358_L004_342	0	0	0	0	0	0	0	0	0	0	0	0	0	0	0	0	0	0	0	0	0	0	0	0	29.7639	25.2945	22.6024	7.20733	19.4386	16.163	26.9889	15.7763	8.16631	10.9901	3.61518	8.72297	0	0	0	0	0	0	0	0	0	0	0	0	0	0	0	0	0	0	0	0	0	0	0	0	5.06614	4.33098	5.83525	4.84052	7.00768	4.37984	4.62558	5.68667	8.37853	5.38574	5.75985	5.148
ML_GL_S1_1_8_S358_L004_349	0	0	0	0	0	0	0	0	0	0	0	0	0	0	0	0	0	0	0	0	0	0	0	0	24.9184	24.5845	26.8347	13.0561	12.8474	17.4575	15.5766	17.9425	37.4576	32.5253	13.789	36.2463	0	0	0	0	0	0	0	0	0	0	0	0	0	0	0	0	0	0	0	0	0	0	0	0	0	0	0	0	0	0	0	0	0	0	0	0
ML_GL_S1_1_8_S358_L004_379	0	0	0	0	0	0	0	0	0	0	0	0	0	0	0	0	0	0	0	0	0	0	0	0	10.0769	6.03559	6.16447	5.8891	0	0	0	0	2.91695	0	0	0	0	0	0	0	0	0	0	0	0	0	0	0	0	0	0	0	0	0	0	0	0	0	0	0	30.8928	20.1952	17.0328	19.9931	21.5004	12.5155	22.0946	21.6201	30.4476	17.0997	17.7645	23.5234
ML_GL_S1_1_8_S358_L004_381	0	0	0	0	0	0	0	0	0	0	0	0	0	0	0	0	0	0	0	0	0	0	0	0	62.708	74.2118	42.3923	28.3533	10.5493	12.2046	10.7871	14.2999	27.0525	28.1543	10.5241	28.0029	0	0	0	0	0	0	0	0	0	0	0	0	0	0	0	0	0	0	0	0	0	0	0	0	0	0	0	0	0	0	0	0	0	0	0	0
ML_GL_S1_1_8_S358_L004_39	0	0	0	0	0	0	0	0	0	0	0	0	0	0	0	0	0	0	0	0	0	0	0	0	5.11591	2.01908	2.48591	12.8588	0	0	0	0	0	0	0	0	0	0	0	0	0	0	0	0	0	0	0	0	0	0	0	0	0	0	0	0	0	0	0	0	0	0	0	0	0	0	0	0	0	0	0	0
ML_GL_S1_1_8_S358_L004_423	0	0	0	0	0	0	0	0	0	0	0	0	0	0	0	0	0	0	0	0	0	0	0	0	32.8424	34.6635	50.1294	15.2872	3.49037	4.51677	6.54764	5.5869	23.7202	28.4463	15.4552	36.3383	0	0	0	0	0	0	0	0	0	0	0	0	0	0	0	0	0	0	0	0	0	0	0	0	0	0	0	0	0	0	0	0	0	0	0	0
ML_GL_S1_1_8_S358_L004_442	0	0	0	0	0	0	0	0	0	0	0	0	3392.58	3273.18	3045.55	3479.07	4442.1	3832.26	3378.69	3505.82	3506.87	3248.94	3144.4	3948.44	34.9178	47.854	58.8085	13.7613	0	0	0	0	0	0	0	0	0	0	0	0	0	0	0	0	0	0	0	0	3157.55	2448.26	2430.37	2449.54	2300.42	2301.39	2394.65	2208.95	2856.3	2470.5	2612.39	2633.45	0	0	0	0	0	0	0	0	0	0	0	0
ML_GL_S1_1_8_S358_L004_443	0	0	0	0	0	0	0	0	0	0	0	0	0	0	0	0	0	0	0	0	0	0	0	0	7.31863	7.0048	12.9154	10.1463	13.2259	6.92574	6.16557	4.89854	3.80335	6.04409	6.50617	2.94813	0	0	0	0	0	0	0	0	0	0	0	0	0	0	0	0	0	0	0	0	0	0	0	0	0	1.7813	0	1.80633	0	3.10986	1.80389	0	0	1.90924	1.8661	2.17777
ML_GL_S1_1_8_S358_L004_44	0	0	0	0	0	0	0	0	0	0	0	0	0	0	0	0	0	0	0	0	0	0	0	0	43.0396	35.4791	41.6942	12.7388	32.7706	32.0973	43.8973	49.5499	28.892	35.8678	12.3861	40.9757	0	0	0	0	0	0	0	0	0	0	0	0	0	0	0	0	0	0	0	0	0	0	0	0	6.85181	5.29861	6.84573	6.44418	7.85407	3.7709	6.32958	5.30983	9.55911	5.73945	9.13285	6.72708
ML_GL_S1_1_8_S358_L004_458	0	0	0	0	0	0	0	0	0	0	0	0	0	0	0	0	0	0	0	0	0	0	0	0	12.0588	21.7778	16.6378	12.489	0	4.27664	2.85188	4.4014	0	0	0	0	0	0	0	0	0	0	0	0	0	0	0	0	0	0	0	0	0	0	0	0	0	0	0	0	0	0	0	0	0	0	0	0	0	0	0	0
ML_GL_S1_1_8_S358_L004_464	0	0	0	0	0	0	0	0	0	0	0	0	0	0	0	0	0	0	0	0	0	0	0	0	2.51685	2.8428	7.30922	3.75842	0	0	0	0	2.16451	5.3668	2.34402	3.78676	0	0	0	0	0	0	0	0	0	0	0	0	0	0	0	0	0	0	0	0	0	0	0	0	0	0	0	0	0	0	3.91571	2.16896	0	0	2.66418	0
ML_GL_S1_1_8_S358_L004_470	0	0	0	0	0	0	0	0	0	0	0	0	0	0	0	0	0	0	0	0	0	0	0	0	7.42647	7.38923	6.71723	10.0686	11.886	14.752	22.0763	14.5163	0	2.56388	4.38239	3.25138	0	0	0	0	0	0	0	0	0	0	0	0	0	0	0	0	0	0	0	0	0	0	0	0	0	0	0	0	0	0	0	0	0	0	0	0
ML_GL_S1_1_8_S358_L004_485	0	0	0	0	0	0	0	0	0	0	0	0	0	0	0	0	0	0	0	0	0	0	0	0	9.36575	4.08651	3.60511	19.5402	0	0	0	0	0	0	0	0	0	0	0	0	0	0	0	0	0	0	0	0	0	0	0	0	0	0	0	0	0	0	0	0	0	0	0	0	0	0	0	0	0	0	0	0
ML_GL_S1_1_8_S358_L004_499	0	0	0	0	0	0	0	0	0	0	0	0	0	0	0	0	0	0	0	0	0	0	0	0	0	2.39712	0	12.4922	0	0	0	0	0	0	0	0	0	0	0	0	0	0	0	0	0	0	0	0	0	0	0	0	0	0	0	0	0	0	0	0	0	0	0	0	0	0	0	0	0	0	0	0
ML_GL_S1_1_8_S358_L004_518	0	0	0	0	0	0	0	0	0	0	0	0	0	0	0	0	0	0	0	0	0	0	0	0	11.455	18.0165	10.898	11.0421	0	0	0	0	0	0	0	0	0	0	0	0	0	0	0	0	0	0	0	0	0	0	0	0	0	0	0	0	0	0	0	0	0	0	0	0	0	0	0	0	0	0	0	0
ML_GL_S1_1_8_S358_L004_528	0	0	0	0	0	0	0	0	0	0	0	0	0	0	0	0	0	0	0	0	0	0	0	0	36.141	26.6996	33.8812	11.1407	9.32643	6.06461	6.39401	5.90119	7.99546	8.39258	5.65842	9.40935	0	0	0	0	0	0	0	0	0	0	0	0	0	0	0	0	0	0	0	0	0	0	0	0	5.71023	2.51493	0	6.71856	5.31757	2.69631	5.5424	4.42341	6.387	4.9508	6.2258	5.1163
ML_GL_S1_1_8_S358_L004_531	0	0	0	0	0	0	0	0	0	0	0	0	0	0	0	0	0	0	0	0	0	0	0	0	101.124	117.85	138.736	55.5702	0	3.79289	2.51553	0	140.812	200.359	86.3556	182.797	0	0	0	0	0	0	0	0	0	0	0	0	0	0	0	0	0	0	0	0	0	0	0	0	0	0	0	0	0	0	0	0	0	0	0	0
ML_GL_S1_1_8_S358_L004_568	0	0	0	0	0	0	0	0	0	0	0	0	0	0	0	0	0	0	0	0	0	0	0	0	4.82777	6.34489	8.06257	11.7644	2.92668	8.22342	8.19474	7.68473	3.18078	5.66912	8.7626	7.79012	0	0	0	0	0	0	0	0	0	0	0	0	0	0	0	0	0	0	0	0	0	0	0	0	0	0	0	0	0	0	0	0	0	0	0	0
ML_GL_S1_1_8_S358_L004_581	0	0	0	0	0	0	0	0	0	0	0	0	0	0	0	0	0	0	0	0	0	0	0	0	5.86287	5.87261	5.89364	6.35517	0	5.75875	2.78987	0	2.00043	2.9998	5.16028	0	0	0	0	0	0	0	0	0	0	0	0	0	0	0	0	0	0	0	0	0	0	0	0	0	0	0	0	0	0	0	0	0	0	0	0	0
ML_GL_S1_1_8_S358_L004_584	0	0	0	0	0	0	0	0	0	0	0	0	0	0	0	0	0	0	0	0	0	0	0	0	0	1.36761	0	20.2455	7.03867	0	0	0	0	0	0	0	0	0	0	0	0	0	0	0	0	0	0	0	0	0	0	0	0	0	0	0	0	0	0	0	0	9.09259	2.1593	2.88946	0	21.5382	0	2.66055	0	3.39553	2.60651	3.36844
ML_GL_S1_1_8_S358_L004_588	0	0	0	0	0	0	0	0	0	0	0	0	0	0	0	0	0	0	0	0	0	0	0	0	14.585	7.18232	10.0041	6.88635	12.1232	12.4931	10.5709	9.60448	16.6502	10.1771	8.10573	14.1112	0	0	0	0	0	0	0	0	0	0	0	0	0	0	0	0	0	0	0	0	0	0	0	0	0	1.79964	1.82806	2.26572	2.44644	0	2.19036	2.40093	3.05913	0	2.09517	0
ML_GL_S1_1_8_S358_L004_607	0	0	0	0	0	0	0	0	0	0	0	0	0	0	0	0	0	0	0	0	0	0	0	0	17.4574	5.44882	6.77978	6.9307	2.97209	0	0	0	2.84578	2.93613	8.84717	3.69658	0	0	0	0	0	0	0	0	0	0	0	0	0	0	0	0	0	0	0	0	0	0	0	0	0	0	0	0	0	0	0	0	0	0	0	0
ML_GL_S1_1_8_S358_L004_626	0	0	0	0	0	0	0	0	0	0	0	0	0	0	0	0	0	0	0	0	0	0	0	0	15.7389	18.2986	14.6796	8.37914	23.8352	33.6739	32.7526	39.1207	16.4644	18.4587	6.71829	18.0854	0	0	0	0	0	0	0	0	0	0	0	0	0	0	0	0	0	0	0	0	0	0	0	0	9.07096	3.53358	2.65562	8.43316	6.42014	2.487	9.10779	8.04202	11.1506	6.56985	8.11346	8.99826
ML_GL_S1_1_8_S358_L004_637	0	0	0	0	0	0	0	0	0	0	0	0	0	0	0	0	0	0	0	0	0	0	0	0	27.2807	22.7282	19.6498	9.67618	34.21	29.2141	27.8469	36.449	80.0689	67.5147	26.5689	53.3088	0	0	0	0	0	0	0	0	0	0	0	0	0	0	0	0	0	0	0	0	0	0	0	0	76.9049	49.4577	50.7178	72.1631	79.0714	51.8628	78.4384	73.2319	90.419	85.0037	75.1254	86.6146
ML_GL_S1_1_8_S358_L004_64	0	0	0	0	0	0	0	0	0	0	0	0	0	0	0	0	0	0	0	0	0	0	0	0	9.16944	13.476	14.8515	9.97473	16.2454	8.78856	17.2264	4.28675	11.3436	7.60544	5.76455	10.4697	0	0	0	0	0	0	0	0	0	0	0	0	0	0	0	0	0	0	0	0	0	0	0	0	3.67497	9.17459	7.2765	5.12943	6.53385	8.6542	7.4397	6.82531	3.34146	5.85991	7.17617	6.37484
ML_GL_S1_1_8_S358_L004_656	0	0	0	0	0	0	0	0	0	0	0	0	0	0	0	0	0	0	0	0	0	0	0	0	128.832	87.4078	87.8191	29.2224	157.702	101.943	99.1884	121.624	218.288	186.884	73.1008	158.24	0	0	0	0	0	0	0	0	0	0	0	0	0	0	0	0	0	0	0	0	0	0	0	0	141.532	95.704	102.534	108.38	136.887	119.11	135.218	134.185	160.409	149.78	118.747	140.743
ML_GL_S1_1_8_S358_L004_659	0	0	0	0	0	0	0	0	0	0	0	0	0	0	0	0	0	0	0	0	0	0	0	0	31.7309	16.3285	37.68	10.4516	5.56183	9.05834	5.53441	6.87702	13.0256	16.423	7.5661	13.524	0	0	0	0	0	0	0	0	0	0	0	0	0	0	0	0	0	0	0	0	0	0	0	0	0	0	0	0	0	0	0	0	0	0	0	0
ML_GL_S1_1_8_S358_L004_693	0	0	0	0	0	0	0	0	0	0	0	0	0	0	0	0	0	0	0	0	0	0	0	0	11.4039	12.5597	21.8507	31.3402	0	7.24893	3.8527	13.2755	3.20672	9.85504	6.58134	17.892	0	0	0	0	0	0	0	0	0	0	0	0	0	0	0	0	0	0	0	0	0	0	0	0	0	0	0	0	0	0	0	0	0	0	0	0
ML_GL_S1_1_8_S358_L004_700	0	0	0	0	0	0	0	0	0	0	0	0	0	0	0	0	0	0	0	0	0	0	0	0	12.5395	10.9683	8.08112	20.296	16.8473	11.8727	17.8011	12.0624	8.37433	12.7669	10.6015	16.8056	0	0	0	0	0	0	0	0	0	0	0	0	0	0	0	0	0	0	0	0	0	0	0	0	0	0	0	0	0	0	0	0	0	0	0	0
ML_GL_S1_1_8_S358_L004_710	0	0	0	0	0	0	0	0	0	0	0	0	0	0	0	0	0	0	0	0	0	0	0	0	0	0	0	23.16	0	0	0	0	0	0	0	0	0	0	0	0	0	0	0	0	0	0	0	0	0	0	0	0	0	0	0	0	0	0	0	0	0	0	0	0	0	0	0	0	0	0	0	0
ML_GL_S1_1_8_S358_L004_736	0	0	0	0	0	0	0	0	0	0	0	0	0	0	0	0	0	0	0	0	0	0	0	0	19.4049	12.6174	19.289	9.21616	6.03452	7.48071	12.4216	5.74312	49.2299	24.5283	6.34667	15.9143	0	0	0	0	0	0	0	0	0	0	0	0	0	0	0	0	0	0	0	0	0	0	0	0	0	41.7429	19.3445	0	0	0	0	3.00993	0	0	0	0
ML_GL_S1_1_8_S358_L004_73	0	0	0	0	0	0	0	0	0	0	0	0	0	0	0	0	0	0	0	0	0	0	0	0	21.2685	20.0027	21.3231	8.14098	4.38254	5.09926	3.5564	4.53055	4.28932	4.36498	4.30661	4.70645	0	0	0	0	0	0	0	0	0	0	0	0	0	0	0	0	0	0	0	0	0	0	0	0	4.45611	3.06632	2.95071	4.64804	3.90652	2.42595	5.3857	4.86786	4.99705	4.75668	4.85067	4.83706
ML_GL_S1_1_8_S358_L004_743	0	0	0	0	0	0	0	0	0	0	0	0	0	0	0	0	0	0	0	0	0	0	0	0	5.86192	2.4534	3.37203	15.4975	0	0	0	0	0	0	0	0	0	0	0	0	0	0	0	0	0	0	0	0	0	0	0	0	0	0	0	0	0	0	0	0	0	0	0	0	0	0	0	0	0	0	0	0
ML_GL_S1_1_8_S358_L004_74	0	0	0	0	0	0	0	0	0	0	0	0	0	0	0	0	0	0	0	0	0	0	0	0	5.40012	35.6266	46.5221	15.5072	0	36.069	52.9669	40.4377	5.7145	26.297	15.202	36.6204	0	0	0	0	0	0	0	0	0	0	0	0	0	0	0	0	0	0	0	0	0	0	0	0	0	0	1.9206	2.16209	0	0	1.55649	0	0	0	2.49002	0
ML_GL_S1_1_8_S358_L004_777	0	0	0	0	0	0	0	0	0	0	0	0	0	0	0	0	0	0	0	0	0	0	0	0	12.6243	11.8995	16.3459	9.48723	0	0	0	0	0	0	0	0	0	0	0	0	0	0	0	0	0	0	0	0	0	0	0	0	0	0	0	0	0	0	0	0	0	0	0	0	0	0	0	0	0	0	0	0
ML_GL_S1_1_8_S358_L004_809	0	0	0	0	0	0	0	0	0	0	0	0	0	0	0	0	0	0	0	0	0	0	0	0	226.698	44.6412	310.379	44.7135	0	0	0	0	0	0	0	0	0	0	0	0	0	0	0	0	0	0	0	0	0	0	0	0	0	0	0	0	0	0	0	0	0	0	0	0	0	0	0	0	0	0	0	0
ML_GL_S1_1_8_S358_L004_837	0	0	0	0	0	0	0	0	0	0	0	0	0	0	0	0	0	0	0	0	0	0	0	0	53.2786	12.81	25.8358	13.145	61.5979	125.166	51.6665	44.3802	121.224	24.6176	11.3328	20.8383	0	0	0	0	0	0	0	0	0	0	0	0	0	0	0	0	0	0	0	0	0	0	0	0	7.46048	46.177	9.28493	10.5591	10.445	5.95287	3.81077	5.01491	4.40503	6.29967	11.2419	6.19347
ML_GL_S1_1_8_S358_L004_852	0	0	0	0	0	0	0	0	0	0	0	0	0	0	0	0	0	0	0	0	0	0	0	0	22.3105	17.9648	35.6869	6.76282	2.6919	3.27586	3.84113	3.45294	110.838	75.9329	72.6246	105.93	0	0	0	0	0	0	0	0	0	0	0	0	0	0	0	0	0	0	0	0	0	0	0	0	0	0	0	0	0	0	0	0	0	0	0	0
ML_GL_S1_1_8_S358_L004_86	0	0	0	0	0	0	0	0	0	0	0	0	0	0	0	0	0	0	0	0	0	0	0	0	27.7503	24.8569	37.9041	8.8776	8.04958	12.3866	17.2436	12.8595	31.7952	40.3343	13.2885	21.7617	0	0	0	0	0	0	0	0	0	0	0	0	0	0	0	0	0	0	0	0	0	0	0	0	0	0	0	0	0	0	0	0	0	0	0	0
ML_GL_S1_1_8_S358_L004_882	0	0	0	0	0	0	0	0	0	0	0	0	0	0	0	0	0	0	0	0	0	0	0	0	0	0	0	11.4892	0	0	0	0	0	0	0	0	0	0	0	0	0	0	0	0	0	0	0	0	0	0	0	0	0	0	0	0	0	0	0	0	5.34775	3.52939	0	2.53467	5.97404	6.03753	3.80704	4.15724	7.06005	4.18886	3.69911	4.06881
ML_GL_S1_1_8_S358_L004_913	0	0	0	0	0	0	0	0	0	0	0	0	0	0	0	0	0	0	0	0	0	0	0	0	43.3813	34.7453	42.0108	11.2691	37.3257	25.2492	22.7957	21.5018	13.3694	10.2052	32.0581	9.2998	0	0	0	0	0	0	0	0	0	0	0	0	0	0	0	0	0	0	0	0	0	0	0	0	3.90184	2.85207	3.98091	4.65603	3.96717	5.32704	5.34911	4.34928	4.22384	4.5023	4.4687	4.85259
ML_GL_S1_1_8_S358_L004_931	0	0	0	0	0	0	0	0	0	0	0	0	0	0	0	0	0	0	0	0	0	0	0	0	23.7378	26.5238	22.1854	12.7817	18.3916	19.5046	20.3954	19.8812	14.7345	19.7454	9.92751	21.3955	0	0	0	0	0	0	0	0	0	0	0	0	0	0	0	0	0	0	0	0	0	0	0	0	8.54844	6.38685	7.83419	8.85722	7.6615	5.14369	9.14433	9.21204	10.6967	8.87449	9.67058	8.87104
ML_GL_S1_1_8_S358_L004_958	0	0	0	0	0	0	0	0	0	0	0	0	0	0	0	0	0	0	0	0	0	0	0	0	18.0835	20.0505	19.5863	10.0056	0	0	0	0	0	0	0	0	0	0	0	0	0	0	0	0	0	0	0	0	0	0	0	0	0	0	0	0	0	0	0	0	5.64096	6.26725	7.0255	7.84267	6.76878	5.62076	7.65174	8.14549	6.43302	6.88355	7.56455	7.16933
ML_GL_S1_1_8_S358_L004_977	0	0	0	0	0	0	0	0	0	0	0	0	0	0	0	0	0	0	0	0	0	0	0	0	215.937	222.184	181.413	113.679	377.35	343.139	482.693	454.475	207.344	246.844	110.729	263.348	0	0	0	0	0	0	0	0	0	0	0	0	0	0	0	0	0	0	0	0	0	0	0	0	662.887	774.888	696.386	949.488	526.204	575.843	887.635	783.482	626.669	637.774	817.285	709.148
ML_GL_S1_2_4_S359_L004_1054	0	0	0	0	0	0	0	0	0	0	0	0	0	0	0	0	0	0	0	0	0	0	0	0	16.0027	14.5196	14.4168	5.43193	44.8084	38.4352	40.9731	36.6752	48.9653	55.2044	26.1986	47.73	0	0	0	0	0	0	0	0	0	0	0	0	0	0	0	0	0	0	0	0	0	0	0	0	0	0	0	0	0	0	0	0	0	0	0	0
ML_GL_S1_2_4_S359_L004_1056	0	0	0	0	0	0	0	0	0	0	0	0	0	0	0	0	0	0	0	0	0	0	0	0	0	0	0	0	20.4921	0	0	0	0	0	0	0	0	0	0	0	0	0	0	0	0	0	0	0	0	0	0	0	0	0	0	0	0	0	0	0	0	0	0	0	0	0	0	0	0	0	0	0
ML_GL_S1_2_4_S359_L004_1061	0	0	0	0	0	0	0	0	0	0	0	0	0	0	0	0	0	0	0	0	0	0	0	0	11.1813	9.46013	11.6669	6.3369	20.4997	8.54104	6.36592	8.79849	11.2665	12.195	8.89135	9.36131	0	0	0	0	0	0	0	0	0	0	0	0	0	0	0	0	0	0	0	0	0	0	0	0	0	0	0	0	0	0	0	0	0	0	0	0
ML_GL_S1_2_4_S359_L004_1109	0	0	0	0	0	0	0	0	0	0	0	0	0	0	0	0	0	0	0	0	0	0	0	0	5.374	4.59848	9.42714	2.81532	21.5052	26.7905	19.4497	19.7952	17.1805	14.0597	9.34389	44.0456	0	0	0	0	0	0	0	0	0	0	0	0	0	0	0	0	0	0	0	0	0	0	0	0	0	0	0	0	0	0	0	0	0	0	0	0
ML_GL_S1_2_4_S359_L004_1122	0	0	0	0	0	0	0	0	0	0	0	0	0	0	0	0	0	0	0	0	0	0	0	0	0	0	0	0	25.6456	11.7821	14.7128	12.2081	0	0	6.01538	0	0	0	0	0	0	0	0	0	0	0	0	0	0	0	0	0	0	0	0	0	0	0	0	0	0	0	0	0	0	0	0	0	0	0	0	0
ML_GL_S1_2_4_S359_L004_1129	0	0	0	0	0	0	0	0	0	0	0	0	0	0	0	0	0	0	0	0	0	0	0	0	4.31288	3.42162	2.47492	2.2003	21.0407	12.6665	19.4813	13.973	73.794	76.4717	34.7965	72.7107	0	0	0	0	0	0	0	0	0	0	0	0	0	0	0	0	0	0	0	0	0	0	0	0	0	0	0	0	0	0	0	0	0	0	0	0
ML_GL_S1_2_4_S359_L004_1166	0	0	0	0	0	0	0	0	0	0	0	0	0	0	0	0	0	0	0	0	0	0	0	0	105.123	96.9808	83.8607	27.091	29.5846	31.4974	49.8957	32.8286	51.5642	59.9063	20.0012	44.9453	0	0	0	0	0	0	0	0	0	0	0	0	0	0	0	0	0	0	0	0	0	0	0	0	39.8791	26.3539	30.2633	40.474	43.7207	30.1142	44.2573	43.0395	56.7168	38.9534	40.6208	44.304
ML_GL_S1_2_4_S359_L004_1212	0	0	0	0	0	0	0	0	0	0	0	0	0	0	0	0	0	0	0	0	0	0	0	0	42.3178	44.0112	33.2899	13.5195	32.5003	69.732	45.664	55.2815	30.0507	32.8058	12.2674	27.7798	0	0	0	0	0	0	0	0	0	0	0	0	0	0	0	0	0	0	0	0	0	0	0	0	0	0	0	0	0	0	0	0	0	0	0	0
ML_GL_S1_2_4_S359_L004_1244	0	0	0	0	0	0	0	0	0	0	0	0	0	0	0	0	0	0	0	0	0	0	0	0	0	0	0	0	13.0031	34.8755	6.87854	10.0921	2.54768	0	3.24246	0	0	0	0	0	0	0	0	0	0	0	0	0	0	0	0	0	0	0	0	0	0	0	0	0	0	0	0	0	0	0	0	0	0	0	0	0
ML_GL_S1_2_4_S359_L004_1253	0	0	0	0	0	0	0	0	0	0	0	0	0	0	0	0	0	0	0	0	0	0	0	0	11.91	10.3836	15.2954	10.2925	15.168	6.79316	11.5441	9.78043	12.7289	9.78231	8.62982	16.9277	0	0	0	0	0	0	0	0	0	0	0	0	0	0	0	0	0	0	0	0	0	0	0	0	0	0	0	0	0	0	0	0	0	0	0	0
ML_GL_S1_2_4_S359_L004_1270	0	0	0	0	0	0	0	0	0	0	0	0	0	0	0	0	0	0	0	0	0	0	0	0	2.94613	3.80091	3.19256	0	34.9475	24.6513	32.1743	24.9919	0	3.79945	0	2.20201	0	0	0	0	0	0	0	0	0	0	0	0	0	0	0	0	0	0	0	0	0	0	0	0	17.4731	12.2504	15.2405	19.041	20.6589	13.1416	20.2534	19.1235	22.0889	16.6865	17.4946	17.9066
ML_GL_S1_2_4_S359_L004_1274	0	0	0	0	0	0	0	0	2.37956	3.74089	3.16308	3.39472	0	0	0	0	0	0	0	0	0	0	0	0	1.71231	2.58057	1.81591	1.42786	24.1348	28.4104	52.2421	35.7636	2.13764	4.78063	2.98077	3.9118	0	0	0	0	0	0	0	0	0	0	0	0	0	0	0	0	0	0	0	0	0	0	0	0	0	0	0	0	0	0	0	0	0	0	0	0
ML_GL_S1_2_4_S359_L004_131	0	0	0	0	0	0	0	0	0	0	0	0	0	0	0	0	0	0	0	0	0	0	0	0	2.78266	2.94334	2.60819	2.2663	7.7441	5.97253	8.77243	5.35559	0	0	0	2.25398	0	0	0	0	0	0	0	0	0	0	0	0	0	0	0	0	0	0	0	0	0	0	0	0	0	0	0	0	0	0	0	0	0	0	0	0
ML_GL_S1_2_4_S359_L004_1348	0	0	0	0	0	0	0	0	0	0	0	0	0	0	0	0	0	0	0	0	0	0	0	0	21.6908	19.4362	15.3631	7.01227	18.2833	21.208	23.3685	20.2927	13.2213	13.234	4.76337	11.9914	0	0	0	0	0	0	0	0	0	0	0	0	0	0	0	0	0	0	0	0	0	0	0	0	9.83203	6.37033	8.06895	6.15541	8.51795	4.80971	8.84825	7.10822	8.99722	9.54847	7.32589	6.95769
ML_GL_S1_2_4_S359_L004_1358	0	0	0	0	0	0	0	0	0	0	0	0	0	0	0	0	0	0	0	0	0	0	0	0	0	0	0	0	24.0736	14.1682	24.137	17.5343	0	0	0	0	0	0	0	0	0	0	0	0	0	0	0	0	0	0	0	0	0	0	0	0	0	0	0	0	0	0	0	0	0	0	0	0	0	0	0	0
ML_GL_S1_2_4_S359_L004_1410	0	0	0	0	0	0	0	0	0	0	0	0	0	0	0	0	0	0	0	0	0	0	0	0	0	0	0	0	14.6119	11.9846	11.8829	9.43239	1.75264	0	0	0	0	0	0	0	0	0	0	0	0	0	0	0	0	0	0	0	0	0	0	0	0	0	0	0	0	0	0	0	0	0	0	0	0	0	0	0
ML_GL_S1_2_4_S359_L004_1430	0	0	0	0	0	0	0	0	0	0	0	0	0	0	0	0	0	0	0	0	0	0	0	0	21.8904	20.2655	24.5592	9.36416	36.8226	36.3872	28.6366	34.4682	5.76824	6.80102	5.33808	6.27808	0	0	0	0	0	0	0	0	0	0	0	0	0	0	0	0	0	0	0	0	0	0	0	0	0	0	0	0	0	0	0	0	0	0	0	0
ML_GL_S1_2_4_S359_L004_1453	0	0	0	0	0	0	0	0	0	0	0	0	0	0	0	0	0	0	0	0	0	0	0	0	2.11736	3.51428	2.1318	0	20.1483	11.3041	12.3047	7.90491	2.10506	2.69901	4.01313	3.72428	0	0	0	0	0	0	0	0	0	0	0	0	0	0	0	0	0	0	0	0	0	0	0	0	0	0	0	0	0	0	0	0	0	0	0	0
ML_GL_S1_2_4_S359_L004_1462	0	0	0	0	0	0	0	0	0	0	0	0	0	0	0	0	0	0	0	0	0	0	0	0	22.7008	16.1217	21.7473	7.2182	23.8439	43.3149	27.7437	32.894	18.3153	15.2631	6.32783	15.7592	0	0	0	0	0	0	0	0	0	0	0	0	0	0	0	0	0	0	0	0	0	0	0	0	0	0	0	0	0	0	0	0	0	0	0	0
ML_GL_S1_2_4_S359_L004_1494	0	0	0	0	0	0	0	0	0	0	0	0	0	0	0	0	0	0	0	0	0	0	0	0	4.4056	3.1809	4.34756	2.8341	18.9698	5.75743	8.45608	5.03854	5.93	5.11145	6.07092	11.7649	0	0	0	0	0	0	0	0	0	0	0	0	0	0	0	0	0	0	0	0	0	0	0	0	0	0	0	0	0	0	0	0	0	0	0	0
ML_GL_S1_2_4_S359_L004_1497	0	0	0	0	0	0	0	0	0	0	0	0	0	0	0	0	0	0	0	0	0	0	0	0	0	0	0	0	53.4774	39.3964	50.0387	44.1624	0	0	8.63274	0	0	0	0	0	0	0	0	0	0	0	0	0	0	0	0	0	0	0	0	0	0	0	0	0	0	0	0	0	0	0	0	0	0	0	0	0
ML_GL_S1_2_4_S359_L004_153	0	0	0	0	0	0	0	0	0	0	0	0	0	0	0	0	0	0	0	0	0	0	0	0	24.9513	32.0893	43.5626	13.0019	39.6907	47.1496	34.8648	50.1256	20.4057	25.872	14.3676	27.5214	0	0	0	0	0	0	0	0	0	0	0	0	0	0	0	0	0	0	0	0	0	0	0	0	42.5363	33.7976	40.4453	57.4703	39.4938	34.2197	47.0013	44.0372	49.1477	42.5694	65.4982	52.1171
ML_GL_S1_2_4_S359_L004_1541	0	0	0	0	0	0	0	0	0	0	0	0	0	0	0	0	0	0	0	0	0	0	0	0	1.6248	0	0	0	15.7139	17.6234	9.39847	5.5907	0	0	0	0	0	0	0	0	0	0	0	0	0	0	0	0	0	0	0	0	0	0	0	0	0	0	0	0	3.79455	2.88844	2.16032	0	2.45087	0	1.87941	0	0	3.25863	0	0
ML_GL_S1_2_4_S359_L004_1544	0	0	0	0	0	0	0	0	0	0	0	0	0	0	0	0	0	0	0	0	0	0	0	0	5.79073	3.89078	3.68186	1.65483	22.8904	48.735	46.1104	35.8058	0	0	0	0	0	0	0	0	0	0	0	0	0	0	0	0	0	0	0	0	0	0	0	0	0	0	0	0	0	0	0	0	0	0	0	0	0	0	0	0
ML_GL_S1_2_4_S359_L004_1586	0	0	0	0	0	0	0	0	0	0	0	0	0	0	0	0	0	0	0	0	0	0	0	0	3.27131	2.56573	2.66236	0	20.0583	13.3056	17.1364	17.5528	0	0	0	0	0	0	0	0	0	0	0	0	0	0	0	0	0	0	0	0	0	0	0	0	0	0	0	0	0	0	0	0	0	0	0	0	0	0	0	0
ML_GL_S1_2_4_S359_L004_1587	0	0	0	0	0	0	0	0	0	0	0	0	0	0	0	0	0	0	0	0	0	0	0	0	3.35608	2.591	2.35214	0	11.1765	8.61722	9.3111	8.59521	0	0	0	0	0	0	0	0	0	0	0	0	0	0	0	0	0	0	0	0	0	0	0	0	0	0	0	0	0	0	0	0	0	0	0	0	0	0	0	0
ML_GL_S1_2_4_S359_L004_1590	0	0	0	0	0	0	0	0	0	0	0	0	0	0	0	0	0	0	0	0	0	0	0	0	9.39238	9.1935	8.03681	3.16938	22.7205	19.3625	20.7814	19.5555	15.6311	12.5492	5.5625	14.0447	0	0	0	0	0	0	0	0	0	0	0	0	0	0	0	0	0	0	0	0	0	0	0	0	3.76969	1.71503	0	2.29537	3.78184	0	2.98877	2.30294	3.96357	2.90489	3.08508	2.5127
ML_GL_S1_2_4_S359_L004_1610	0	0	0	0	0	0	0	0	0	0	0	0	0	0	0	0	0	0	0	0	0	0	0	0	11.6817	9.01141	10.9248	4.36085	24.1088	19.1633	24.6955	21.7357	5.87072	6.52663	2.71801	5.42271	0	0	0	0	0	0	0	0	0	0	0	0	0	0	0	0	0	0	0	0	0	0	0	0	0	0	0	0	0	0	1.72764	0	0	0	0	0
ML_GL_S1_2_4_S359_L004_1614	0	0	0	0	0	0	0	0	0	0	0	0	0	0	0	0	0	0	0	0	0	0	0	0	0	0	0	0	14.4146	3.74259	3.56946	3.79474	0	0	0	0	0	0	0	0	0	0	0	0	0	0	0	0	0	0	0	0	0	0	0	0	0	0	0	0	0	0	0	0	0	0	0	0	0	0	0	0
ML_GL_S1_2_4_S359_L004_1634	0	0	0	0	0	0	0	0	0	0	0	0	0	0	0	0	0	0	0	0	0	0	0	0	0	0	0	0	20.2234	25.1379	28.5311	22.6035	0	0	0	0	0	0	0	0	0	0	0	0	0	0	0	0	0	0	0	0	0	0	0	0	0	0	0	0	0	0	0	0	0	0	0	0	0	0	0	0
ML_GL_S1_2_4_S359_L004_1695	0	0	0	0	0	0	0	0	0	0	0	0	0	0	0	0	0	0	0	0	0	0	0	0	0	0	0	0	22.6478	28.1854	31.5055	26.0303	0	0	0	0	0	0	0	0	0	0	0	0	0	0	0	0	0	0	0	0	0	0	0	0	0	0	0	0	0	0	0	0	0	0	0	0	0	0	0	0
ML_GL_S1_2_4_S359_L004_1698	0	0	0	0	0	0	0	0	0	0	0	0	0	0	0	0	0	0	0	0	0	0	0	0	47.2287	29.0968	36.7742	21.3169	31.5973	27.895	33.2262	35.7875	23.6253	19.7159	11.5444	36.0411	0	0	0	0	0	0	0	0	0	0	0	0	0	0	0	0	0	0	0	0	0	0	0	0	4.1759	7.47953	7.5935	5.54537	4.11179	7.67547	6.66846	7.6594	3.89545	6.91201	4.48426	6.09748
ML_GL_S1_2_4_S359_L004_1712	0	0	0	0	0	0	0	0	0	0	0	0	0	0	0	0	0	0	0	0	0	0	0	0	0	0	0	0	16.6131	4.97001	7.54447	6.99543	0	0	0	0	0	0	0	0	0	0	0	0	0	0	0	0	0	0	0	0	0	0	0	0	0	0	0	0	0	0	0	0	0	0	0	0	0	0	0	0
ML_GL_S1_2_4_S359_L004_171	0	0	0	0	0	0	0	0	0	0	0	0	0	0	0	0	0	0	0	0	0	0	0	0	0	0	0	0	19.0206	16.413	20.0231	18.9988	5.24873	5.80524	5.47367	8.63682	0	0	0	0	0	0	0	0	0	0	0	0	0	0	0	0	0	0	0	0	0	0	0	0	0	3.95405	3.49472	2.15865	0	4.53931	0	2.92236	0	2.46145	0	0
ML_GL_S1_2_4_S359_L004_1727	0	0	0	0	0	0	0	0	0	0	0	0	0	0	0	0	0	0	0	0	0	0	0	0	3.83448	3.64532	3.05975	0	17.3435	3.07532	0	0	0	0	0	0	0	0	0	0	0	0	0	0	0	0	0	0	0	0	0	0	0	0	0	0	0	0	0	0	0	0	0	0	0	0	0	0	0	0	2.39411	0
ML_GL_S1_2_4_S359_L004_1741	0	0	0	0	0	0	0	0	0	0	0	0	0	0	0	0	0	0	0	0	0	0	0	0	10.7977	8.72249	7.70574	2.97961	27.6071	46.815	45.0972	41.9289	11.3663	11.6839	4.4615	10.172	0	0	0	0	0	0	0	0	0	0	0	0	0	0	0	0	0	0	0	0	0	0	0	0	0	0	0	0	0	0	0	0	0	0	0	0
ML_GL_S1_2_4_S359_L004_1754	0	0	0	0	0	0	0	0	0	0	0	0	0	0	0	0	0	0	0	0	0	0	0	0	4.92347	5.64966	3.63547	1.52194	18.1177	7.59678	9.66004	12.9868	6.78262	5.8786	2.41537	8.92887	0	0	0	0	0	0	0	0	0	0	0	0	0	0	0	0	0	0	0	0	0	0	0	0	10.9662	6.35376	7.69564	15.2372	19.7996	13.8821	9.31074	6.26517	18.2257	6.85192	9.34181	9.0387
ML_GL_S1_2_4_S359_L004_1760	0	0	0	0	0	0	0	0	0	0	0	0	0	0	0	0	0	0	0	0	0	0	0	0	26.4398	31.2901	22.5678	8.73156	33.3662	31.9429	44.2262	35.7668	35.9898	44.7344	18.2933	38.7248	0	0	0	0	0	0	0	0	0	0	0	0	0	0	0	0	0	0	0	0	0	0	0	0	32.4171	22.3274	25.5561	28.7575	26.8773	27.5197	30.3618	26.9764	36.8818	28.2965	31.4734	25.4014
ML_GL_S1_2_4_S359_L004_177	0	0	0	0	0	0	0	0	0	0	0	0	0	0	0	0	0	0	0	0	0	0	0	0	13.7942	12.3551	14.681	22.8601	30.934	3.17616	2.72183	0	43.4361	21.3635	14.6604	17.5015	0	0	0	0	0	0	0	0	0	0	0	0	0	0	0	0	0	0	0	0	0	0	0	0	0	0	0	0	0	0	0	0	0	0	0	0
ML_GL_S1_2_4_S359_L004_1795	0	0	0	0	0	0	0	0	0	0	0	0	0	0	0	0	0	0	0	0	0	0	0	0	1.96377	2.48247	0	2.70006	11.8049	0	0	0	0	0	0	0	0	0	0	0	0	0	0	0	0	0	0	0	0	0	0	0	0	0	0	0	0	0	0	0	0	0	0	0	0	0	0	0	0	0	0	0
ML_GL_S1_2_4_S359_L004_17	0	0	0	0	0	0	0	0	0	0	0	0	0	0	0	0	0	0	0	0	0	0	0	0	2.27825	1.95597	3.79134	2.1847	18.3487	6.65212	7.27866	5.48025	0	0	3.51792	0	0	0	0	0	0	0	0	0	0	0	0	0	0	0	0	0	0	0	0	0	0	0	0	0	0	0	0	0	0	0	0	0	0	0	0	0
ML_GL_S1_2_4_S359_L004_1825	0	0	0	0	0	0	0	0	0	0	0	0	0	0	0	0	0	0	0	0	0	0	0	0	67.2895	30.1197	44.0306	29.6643	22.6456	6.76893	5.907	8.27058	14.0679	17.7028	17.031	8.01198	0	0	0	0	0	0	0	0	0	0	0	0	0	0	0	0	0	0	0	0	0	0	0	0	11.902	13.7795	8.26403	22.3912	5.32454	12.0841	27.4018	24.4923	6.50311	22.4915	14.562	23.3496
ML_GL_S1_2_4_S359_L004_1826	0	0	0	0	0	0	0	0	0	0	0	0	0	0	0	0	0	0	0	0	0	0	0	0	0	0	0	0	19.2129	34.1168	71.7355	43.7172	0	3.12311	0	0	0	0	0	0	0	0	0	0	0	0	0	0	0	0	0	0	0	0	0	0	0	0	0	0	0	0	0	0	0	0	0	0	0	0	0	0
ML_GL_S1_2_4_S359_L004_1853	0	0	0	0	0	0	0	0	0	0	0	0	0	0	0	0	0	0	0	0	0	0	0	0	2.07061	0	0	0	23.1364	17.1239	26.1964	21.7821	0	0	0	0	0	0	0	0	0	0	0	0	0	0	0	0	0	0	0	0	0	0	0	0	0	0	0	0	0	1.73189	2.71466	2.16611	0	0	0	0	0	0	1.82738	0
ML_GL_S1_2_4_S359_L004_1863	0	0	0	0	0	0	0	0	0	0	0	0	0	0	0	0	0	0	0	0	0	0	0	0	17.0864	7.90922	12.4776	4.58073	35.0556	5.53151	5.01974	4.73962	8.9343	7.5261	6.77543	4.16493	0	0	0	0	0	0	0	0	0	0	0	0	0	0	0	0	0	0	0	0	0	0	0	0	2.6622	1.67214	0	2.12227	0	0	3.74058	2.73646	2.3999	3.98801	2.53996	3.64158
ML_GL_S1_2_4_S359_L004_1866	0	0	0	0	0	0	0	0	0	0	0	0	0	0	0	0	0	0	0	0	0	0	0	0	0	0	0	0	23.3583	12.7524	17.6732	19.3077	0	0	0	0	0	0	0	0	0	0	0	0	0	0	0	0	0	0	0	0	0	0	0	0	0	0	0	0	0	0	0	0	0	0	0	0	0	0	0	0
ML_GL_S1_2_4_S359_L004_1879	0	0	0	0	0	0	0	0	0	0	0	0	0	0	0	0	0	0	0	0	0	0	0	0	7.58707	6.0985	8.37674	2.56001	31.3708	28.2357	30.1453	38.9212	0	0	0	4.44764	0	0	0	0	0	0	0	0	0	0	0	0	0	0	0	0	0	0	0	0	0	0	0	0	0	0	0	0	0	0	0	0	0	0	0	0
ML_GL_S1_2_4_S359_L004_1904	0	0	0	0	0	0	0	0	0	0	0	0	0	0	0	0	0	0	0	0	0	0	0	0	37.0201	35.4422	33.0431	11.6038	29.9563	23.7866	25.0039	20.508	24.8186	23.5003	12.3404	29.7486	0	0	0	0	0	0	0	0	0	0	0	0	0	0	0	0	0	0	0	0	0	0	0	0	16.4507	9.42254	10.5752	13.1964	12.3026	13.8863	16.9426	12.8115	19.0529	15.3106	13.2691	12.1343
ML_GL_S1_2_4_S359_L004_190	0	0	0	0	0	0	0	0	0	0	0	0	0	0	0	0	0	0	0	0	0	0	0	0	9.56121	6.76136	9.5682	3.84625	12.4937	5.55039	6.39644	5.48315	8.5083	12.581	9.97903	8.93918	0	0	0	0	0	0	0	0	0	0	0	0	0	0	0	0	0	0	0	0	0	0	0	0	0	0	0	0	0	0	0	0	0	0	0	0
ML_GL_S1_2_4_S359_L004_192	0	0	0	0	0	0	0	0	0	0	0	0	0	0	0	0	0	0	0	0	0	0	0	0	2.43067	3.66724	4.33618	0	15.4294	18.9728	13.6213	17.5512	3.72287	3.88519	1.86457	3.83338	0	0	0	0	0	0	0	0	0	0	0	0	0	0	0	0	0	0	0	0	0	0	0	0	0	0	0	0	0	0	0	0	0	0	0	0
ML_GL_S1_2_4_S359_L004_1934	0	0	0	0	0	0	0	0	0	0	0	0	0	0	0	0	0	0	0	0	0	0	0	0	4.73464	4.51188	5.62787	2.46091	14.3901	10.5888	10.2071	13.5405	4.94832	5.23825	4.44676	8.03692	0	0	0	0	0	0	0	0	0	0	0	0	0	0	0	0	0	0	0	0	0	0	0	0	0	0	0	0	0	0	0	0	0	0	0	0
ML_GL_S1_2_4_S359_L004_1974	0	0	0	0	0	0	0	0	0	0	0	0	0	0	0	0	0	0	0	0	0	0	0	0	11.1242	11.7553	8.09874	7.23359	14.8849	4.91833	4.94607	6.68008	6.20534	6.54854	20.4368	3.80558	0	0	0	0	0	0	0	0	0	0	0	0	0	0	0	0	0	0	0	0	0	0	0	0	2.06664	9.91307	15.546	5.13241	2.90082	9.04593	4.18781	5.71443	0	5.63442	7.01597	5.00246
ML_GL_S1_2_4_S359_L004_2003	0	0	0	0	0	0	0	0	0	0	0	0	0	0	0	0	0	0	0	0	0	0	0	0	5.73182	6.52561	5.56667	3.82176	10.1727	14.174	10.461	11.6234	3.53262	3.84624	2.03885	4.39172	0	0	0	0	0	0	0	0	0	0	0	0	0	0	0	0	0	0	0	0	0	0	0	0	4.59977	7.2378	8.5205	6.20214	3.5304	5.27737	6.27268	6.51985	3.31128	7.38923	5.41788	6.76862
ML_GL_S1_2_4_S359_L004_2021	0	0	0	0	0	0	0	0	0	0	0	0	0	0	0	0	0	0	0	0	0	0	0	0	6.77592	4.57497	4.68025	1.87459	12.7142	10.5027	14.1436	10.0746	3.99885	3.77781	0	4.02514	0	0	0	0	0	0	0	0	0	0	0	0	0	0	0	0	0	0	0	0	0	0	0	0	6.93962	5.32443	6.99895	5.39501	7.95432	8.64922	5.63829	5.73329	7.86164	5.54041	6.44876	5.38311
ML_GL_S1_2_4_S359_L004_2027_fragment_1	0	0	0	0	0	0	0	0	0	0	0	0	0	0	0	0	0	0	0	0	0	0	0	0	4.13905	3.35042	3.01526	3.15632	21.862	29.5996	19.3603	24.3612	2.27973	3.49156	13.5308	4.28743	0	0	0	0	0	0	0	0	0	0	0	0	0	0	0	0	0	0	0	0	0	0	0	0	0	0	0	0	0	0	0	0	0	0	0	0
ML_GL_S1_2_4_S359_L004_2078	0	0	0	0	0	0	0	0	0	0	0	0	0	0	0	0	0	0	0	0	0	0	0	0	0	0	0	0	16.3572	4.93928	4.56075	5.41511	0	0	3.09986	0	0	0	0	0	0	0	0	0	0	0	0	0	0	0	0	0	0	0	0	0	0	0	0	0	0	0	0	0	0	0	0	0	0	0	0	0
ML_GL_S1_2_4_S359_L004_208	0	0	0	0	0	0	0	0	0	0	0	0	0	0	0	0	0	0	0	0	0	0	0	0	2.93346	1.59171	2.5719	1.44552	11.9521	2.62377	0	0	0	0	0	0	0	0	0	0	0	0	0	0	0	0	0	0	0	0	0	0	0	0	0	0	0	0	0	0	0	0	0	0	0	0	0	0	0	0	0	0
ML_GL_S1_2_4_S359_L004_2122	0	0	0	0	0	0	0	0	0	0	0	0	0	0	0	0	0	0	0	0	0	0	0	0	0	0	0	0	14.0015	9.57296	12.0444	15.6498	0	0	0	0	0	0	0	0	0	0	0	0	0	0	0	0	0	0	0	0	0	0	0	0	0	0	0	0	0	0	0	0	0	0	0	0	0	0	0	0
ML_GL_S1_2_4_S359_L004_2131	0	0	0	0	0	0	0	0	0	0	0	0	0	0	0	0	0	0	0	0	0	0	0	0	13.2398	8.33864	9.02538	4.72818	29.4178	34.0627	24.8428	40.8024	0	0	0	0	0	0	0	0	0	0	0	0	0	0	0	0	0	0	0	0	0	0	0	0	0	0	0	0	0	0	0	0	2.08054	0	0	0	0	0	0	0
ML_GL_S1_2_4_S359_L004_2137	0	0	0	0	0	0	0	0	0	0	0	0	0	0	0	0	0	0	0	0	0	0	0	0	7.11936	3.83756	3.47004	3.9679	16.4308	6.60659	12.7189	10.384	0	3.07381	0	2.78831	0	0	0	0	0	0	0	0	0	0	0	0	0	0	0	0	0	0	0	0	0	0	0	0	0	0	0	0	0	0	0	0	0	0	0	0
ML_GL_S1_2_4_S359_L004_2144	0	0	0	0	0	0	0	0	0	0	0	0	0	0	0	0	0	0	0	0	0	0	0	0	0	0	0	0	35.0898	32.2226	20.727	15.6389	0	0	0	0	0	0	0	0	0	0	0	0	0	0	0	0	0	0	0	0	0	0	0	0	0	0	0	0	0	0	0	0	0	0	0	0	0	0	0	0
ML_GL_S1_2_4_S359_L004_2156	0	0	0	0	0	0	0	0	0	0	0	0	0	0	0	0	0	0	0	0	0	0	0	0	6.72255	0	2.74885	0	66.0508	4.05848	3.65935	3.08408	14.6694	4.51815	2.80396	5.65889	0	0	0	0	0	0	0	0	0	0	0	0	0	0	0	0	0	0	0	0	0	0	0	0	0	0	2.724	0	0	2.23257	0	0	0	2.11392	0	2.26222
ML_GL_S1_2_4_S359_L004_2181	0	0	0	0	0	0	0	0	0	0	0	0	0	0	0	0	0	0	0	0	0	0	0	0	31.0674	25.7529	28.5056	22.7269	12.8863	16.9664	22.2613	16.2198	59.1157	78.3176	43.7522	83.7633	0	0	0	0	0	0	0	0	0	0	0	0	0	0	0	0	0	0	0	0	0	0	0	0	0	0	0	0	0	0	0	0	0	0	0	0
ML_GL_S1_2_4_S359_L004_2186	0	0	0	0	0	0	0	0	0	0	0	0	0	0	0	0	0	0	0	0	0	0	0	0	21.3838	7.81109	8.52002	12.5079	20.2025	15.559	28.2432	23.3625	51.2827	66.173	44.0477	74.5212	0	0	0	0	0	0	0	0	0	0	0	0	0	0	0	0	0	0	0	0	0	0	0	0	0	0	0	0	0	0	0	0	0	0	0	0
ML_GL_S1_2_4_S359_L004_2192	0	0	0	0	0	0	0	0	0	0	0	0	0	0	0	0	0	0	0	0	0	0	0	0	10.4476	7.57384	13.4117	4.83349	28.2289	12.1568	19.8733	18.3088	6.96082	11.406	6.29219	8.60053	0	0	0	0	0	0	0	0	0	0	0	0	0	0	0	0	0	0	0	0	0	0	0	0	0	0	0	0	0	0	4.96579	3.75587	0	0	0	0
ML_GL_S1_2_4_S359_L004_2216	0	0	0	0	0	0	0	0	0	0	0	0	0	0	0	0	0	0	0	0	0	0	0	0	0	0	0	0	8.17774	7.16905	9.03627	7.79338	0	0	0	0	0	0	0	0	0	0	0	0	0	0	0	0	0	0	0	0	0	0	0	0	0	0	0	0	0	0	0	0	0	0	0	0	0	0	0	0
ML_GL_S1_2_4_S359_L004_2227	0	0	0	0	0	0	0	0	0	0	0	0	0	0	0	0	0	0	0	0	0	0	0	0	11.4202	8.4708	14.2244	4.13016	29.2198	12.1129	13.9811	18.5408	10.1247	8.54793	7.90559	13.7277	0	0	0	0	0	0	0	0	0	0	0	0	0	0	0	0	0	0	0	0	0	0	0	0	5.41924	2.03854	2.23145	5.01082	3.68795	3.21345	4.3181	3.32196	5.40401	3.67801	4.59923	3.46505
ML_GL_S1_2_4_S359_L004_2230	0	0	0	0	0	0	0	0	0	0	0	0	0	0	0	0	0	0	0	0	0	0	0	0	4.11189	4.59164	3.66646	2.44384	28.5526	57.0062	31.4237	40.0531	0	2.88203	0	2.03697	0	0	0	0	0	0	0	0	0	0	0	0	0	0	0	0	0	0	0	0	0	0	0	0	4.80397	2.06353	3.30861	3.71551	4.7453	2.27048	4.40647	2.64765	6.41272	3.67848	3.71389	3.14174
ML_GL_S1_2_4_S359_L004_2236	0	0	0	0	0	0	0	0	0	0	0	0	0	0	0	0	0	0	0	0	0	0	0	0	3.67434	3.43894	4.96858	1.55272	14.2627	10.8742	11.351	10.5925	2.96356	0	0	2.91827	0	0	0	0	0	0	0	0	0	0	0	0	0	0	0	0	0	0	0	0	0	0	0	0	0	1.58214	2.40643	0	0	2.24174	1.3975	0	0	0	0	0
ML_GL_S1_2_4_S359_L004_2296_fragment_1	0	0	0	0	0	0	0	0	0	0	0	0	0	0	0	0	0	0	0	0	0	0	0	0	5.14235	2.91258	5.33459	1.66716	13.9861	7.28024	8.10209	9.95658	9.82999	8.03628	5.15266	8.42737	0	0	0	0	0	0	0	0	0	0	0	0	0	0	0	0	0	0	0	0	0	0	0	0	0	0	0	0	0	0	0	0	0	0	0	0
ML_GL_S1_2_4_S359_L004_2332	0	0	0	0	0	0	0	0	0	0	0	0	0	0	0	0	0	0	0	0	0	0	0	0	11.6358	16.2362	22.7626	6.53485	10.4989	5.95429	10.8688	8.11008	0	0	0	0	0	0	0	0	0	0	0	0	0	0	0	0	0	0	0	0	0	0	0	0	0	0	0	0	0	0	0	0	0	0	0	0	0	0	0	0
ML_GL_S1_2_4_S359_L004_2347	0	0	0	0	0	0	0	0	0	0	0	0	0	0	0	0	0	0	0	0	0	0	0	0	10.5306	4.75674	7.82106	3.31484	23.8207	15.7112	16.7293	9.5637	0	0	0	0	0	0	0	0	0	0	0	0	0	0	0	0	0	0	0	0	0	0	0	0	0	0	0	0	0	0	0	0	0	0	0	0	0	0	0	0
ML_GL_S1_2_4_S359_L004_2363	0	0	0	0	0	0	0	0	0	0	0	0	0	0	0	0	0	0	0	0	0	0	0	0	15.373	14.2678	17.5521	5.73133	23.4437	21.4884	23.7229	20.8576	18.6192	17.4555	11.0267	23.1727	0	0	0	0	0	0	0	0	0	0	0	0	0	0	0	0	0	0	0	0	0	0	0	0	0	0	0	0	0	0	0	0	0	0	0	0
ML_GL_S1_2_4_S359_L004_2367	0	0	0	0	0	0	0	0	0	0	0	0	0	0	0	0	0	0	0	0	0	0	0	0	6.74412	5.79694	5.12167	1.93155	14.4431	16.6217	15.9782	15.9982	10.0641	8.58093	3.3641	7.59961	0	0	0	0	0	0	0	0	0	0	0	0	0	0	0	0	0	0	0	0	0	0	0	0	4.62276	2.30042	2.44693	3.73593	3.6712	0	4.89401	4.78911	5.1293	4.54235	5.02636	4.83683
ML_GL_S1_2_4_S359_L004_2373	0	0	0	0	0	0	0	0	0	0	0	0	0	0	0	0	0	0	0	0	0	0	0	0	0	0	0	0	20.3685	11.2516	9.59588	16.6453	0	0	0	0	0	0	0	0	0	0	0	0	0	0	0	0	0	0	0	0	0	0	0	0	0	0	0	0	0	0	0	0	0	0	0	0	0	0	0	0
ML_GL_S1_2_4_S359_L004_2374	0	0	0	0	0	0	0	0	0	0	0	0	0	0	0	0	0	0	0	0	0	0	0	0	14.9041	17.0459	17.4824	9.30861	24.7337	26.4569	36.6547	26.301	14.8606	17.2539	10.0702	21.807	0	0	0	0	0	0	0	0	0	0	0	0	0	0	0	0	0	0	0	0	0	0	0	0	6.31338	13.9394	17.5312	17.5951	5.16816	12.5952	10.6026	17.6164	5.94244	22.426	12.1548	10.7125
ML_GL_S1_2_4_S359_L004_2375	0	0	0	0	0	0	0	0	0	0	0	0	0	0	0	0	0	0	0	0	0	0	0	0	3.24227	3.56651	7.24135	2.39383	13.6466	10.4118	9.16911	13.6961	0	0	0	0	0	0	0	0	0	0	0	0	0	0	0	0	0	0	0	0	0	0	0	0	0	0	0	0	0	0	0	0	0	0	0	0	0	0	0	0
ML_GL_S1_2_4_S359_L004_2378	0	0	0	0	0	0	0	0	0	0	0	0	0	0	0	0	0	0	0	0	0	0	0	0	61.3428	49.6647	49.1667	17.1324	38.7097	39.4416	37.779	37.0329	54.958	49.2669	26.1788	58.5773	0	0	0	0	0	0	0	0	0	0	0	0	0	0	0	0	0	0	0	0	0	0	0	0	27.0929	22.6584	28.516	25.597	26.8437	32.0237	29.8481	32.9837	30.0721	33.1252	30.4202	36.4701
ML_GL_S1_2_4_S359_L004_2383	0	0	0	0	0	0	0	0	0	0	0	0	0	0	0	0	0	0	0	0	0	0	0	0	14.7775	10.0465	12.1327	4.26437	29.8382	28.1361	30.1458	34.9207	15.0797	14.1445	6.92732	14.2837	0	0	0	0	0	0	0	0	0	0	0	0	0	0	0	0	0	0	0	0	0	0	0	0	10.8565	8.90595	10.6097	11.8308	10.9759	10.7629	11.0956	11.5776	12.1972	11.2304	10.1413	11.1694
ML_GL_S1_2_4_S359_L004_2384	0	0	0	0	0	0	0	0	0	0	0	0	0	0	0	0	0	0	0	0	0	0	0	0	5.04532	3.46046	3.65313	0	37.7098	25.8512	27.9615	32.8751	42.11	46.0263	18.9923	36.8991	0	0	0	0	0	0	0	0	0	0	0	0	0	0	0	0	0	0	0	0	0	0	0	0	0	0	0	0	0	0	0	0	0	0	0	0
ML_GL_S1_2_4_S359_L004_2385	0	0	0	0	0	0	0	0	0	0	0	0	0	0	0	0	0	0	0	0	0	0	0	0	0	0	0	0	27.3586	2.40111	0	0	0	0	0	0	0	0	0	0	0	0	0	0	0	0	0	0	0	0	0	0	0	0	0	0	0	0	0	0	0	0	0	0	0	0	0	0	0	0	0	0
ML_GL_S1_2_4_S359_L004_2387	0	0	0	0	0	0	0	0	0	0	0	0	0	0	0	0	0	0	0	0	0	0	0	0	18.2769	22.3126	18.0512	8.65391	14.3059	13.9878	21.0113	16.0775	13.4023	20.2407	7.80984	19.3008	0	0	0	0	0	0	0	0	0	0	0	0	0	0	0	0	0	0	0	0	0	0	0	0	7.45221	7.23262	8.50174	6.29668	6.99723	6.51722	8.55371	9.00132	7.5085	8.71027	8.17935	8.61823
ML_GL_S1_2_4_S359_L004_2389	0	0	0	0	0	0	0	0	0	0	0	0	0	0	0	0	0	0	0	0	0	0	0	0	0	1.23374	0	0	19.6767	12.993	14.5946	16.7783	0	0	0	0	0	0	0	0	0	0	0	0	0	0	0	0	0	0	0	0	0	0	0	0	0	0	0	0	0	0	0	0	0	0	0	0	0	0	0	0
ML_GL_S1_2_4_S359_L004_2391	0	0	0	0	0	0	0	0	0	0	0	0	0	0	0	0	0	0	0	0	0	0	0	0	0	0	0	0	27.4467	31.1275	27.632	49.1557	0	0	0	0	0	0	0	0	0	0	0	0	0	0	0	0	0	0	0	0	0	0	0	0	0	0	0	0	0	0	0	0	0	0	0	0	0	0	0	0
ML_GL_S1_2_4_S359_L004_2395	0	0	0	0	0	0	0	0	0	0	0	0	0	0	0	0	0	0	0	0	0	0	0	0	0	0	0	0	19.5264	3.82956	4.72593	3.74998	0	0	0	0	0	0	0	0	0	0	0	0	0	0	0	0	0	0	0	0	0	0	0	0	0	0	0	0	0	0	0	0	0	0	0	0	0	0	0	0
ML_GL_S1_2_4_S359_L004_2399	0	0	0	0	0	0	0	0	0	0	0	0	0	0	0	0	0	0	0	0	0	0	0	0	0	0	0	0	26.4784	37.0766	62.9439	27.3735	22.1004	2.47043	4.3848	2.29247	0	0	0	0	0	0	0	0	0	0	0	0	0	0	0	0	0	0	0	0	0	0	0	0	0	0	0	0	0	0	0	0	0	0	0	0
ML_GL_S1_2_4_S359_L004_2401	0	0	0	0	0	0	0	0	0	0	0	0	0	0	0	0	0	0	0	0	0	0	0	0	2.67186	3.2953	5.60602	2.67005	35.3588	0	3.0756	0	1.84336	2.6977	0	3.44547	0	0	0	0	0	0	0	0	0	0	0	0	0	0	0	0	0	0	0	0	0	0	0	0	0	0	0	0	0	0	0	0	0	0	0	0
ML_GL_S1_2_4_S359_L004_2405	0	0	0	0	0	0	0	0	0	0	0	0	0	0	0	0	0	0	0	0	0	0	0	0	0	0	0	0	23.4184	25.3573	35.355	21.3907	0	0	0	0	0	0	0	0	0	0	0	0	0	0	0	0	0	0	0	0	0	0	0	0	0	0	0	0	0	0	0	0	0	0	0	0	0	0	0	0
ML_GL_S1_2_4_S359_L004_2411	0	0	0	0	0	0	0	0	0	0	0	0	0	0	0	0	0	0	0	0	0	0	0	0	0	0	0	0	19.0357	13.0884	20.6422	15.5302	0	0	0	0	0	0	0	0	0	0	0	0	0	0	0	0	0	0	0	0	0	0	0	0	0	0	0	0	0	0	0	0	0	0	0	0	0	0	0	0
ML_GL_S1_2_4_S359_L004_2414	0	0	0	0	0	0	0	0	0	0	0	0	0	0	0	0	0	0	0	0	0	0	0	0	0	0	0	0	19.7069	3.87732	2.8455	3.73063	0	0	0	0	0	0	0	0	0	0	0	0	0	0	0	0	0	0	0	0	0	0	0	0	0	0	0	0	0	0	0	0	0	0	0	0	0	0	0	0
ML_GL_S1_2_4_S359_L004_2416	0	0	0	0	0	0	0	0	0	0	0	0	0	0	0	0	0	0	0	0	0	0	0	0	0	0	0	0	22.9498	8.78039	9.18538	9.92031	8.79421	9.21889	7.14896	15.1578	0	0	0	0	0	0	0	0	0	0	0	0	0	0	0	0	0	0	0	0	0	0	0	0	0	0	0	0	0	0	0	0	0	0	0	0
ML_GL_S1_2_4_S359_L004_2417	0	0	0	0	0	0	0	0	0	0	0	0	0	0	0	0	0	0	0	0	0	0	0	0	2.40607	2.44175	2.00169	0	20.768	25.0001	33.5694	28.6894	2.30283	2.88461	0	2.44767	0	0	0	0	0	0	0	0	0	0	0	0	0	0	0	0	0	0	0	0	0	0	0	0	0	0	0	0	0	0	0	0	0	0	0	0
ML_GL_S1_2_4_S359_L004_2419	0	0	0	0	0	0	0	0	0	0	0	0	0	0	0	0	0	0	0	0	0	0	0	0	0	0	0	0	17.1721	12.2232	6.7228	13.077	0	0	0	0	0	0	0	0	0	0	0	0	0	0	0	0	0	0	0	0	0	0	0	0	0	0	0	0	0	0	0	0	0	0	0	0	0	0	0	0
ML_GL_S1_2_4_S359_L004_2421	0	0	0	0	0	0	0	0	0	0	0	0	0	0	0	0	0	0	0	0	0	0	0	0	4.63503	3.9938	6.06556	3.54636	51.8764	67.7292	39.3417	62.349	12.7175	7.77806	4.5297	7.92241	0	0	0	0	0	0	0	0	0	0	0	0	0	0	0	0	0	0	0	0	0	0	0	0	0	0	0	0	0	0	0	0	0	0	0	0
ML_GL_S1_2_4_S359_L004_2424	0	0	0	0	0	0	0	0	0	0	0	0	0	0	0	0	0	0	0	0	0	0	0	0	1.85838	2.75977	3.22748	0	20.6492	8.29324	8.86477	8.46041	3.0315	2.1654	3.80779	13.9648	0	0	0	0	0	0	0	0	0	0	0	0	0	0	0	0	0	0	0	0	0	0	0	0	0	1.47283	2.01492	2.83346	0	2.39715	2.37932	2.09773	0	2.14953	2.08703	2.25541
ML_GL_S1_2_4_S359_L004_2437	0	0	0	0	0	0	0	0	0	0	0	0	0	0	0	0	0	0	0	0	0	0	0	0	0	0	0	0	22.4576	18.5346	23.4947	19.7864	0	0	0	0	0	0	0	0	0	0	0	0	0	0	0	0	0	0	0	0	0	0	0	0	0	0	0	0	0	0	0	0	0	0	0	0	0	0	0	0
ML_GL_S1_2_4_S359_L004_2438	0	0	0	0	0	0	0	0	0	0	0	0	0	0	0	0	0	0	0	0	0	0	0	0	4.91249	3.76539	5.5233	1.91857	34.1041	21.1437	20.4704	18.1409	2.68174	2.92747	8.61701	5.30005	0	0	0	0	0	0	0	0	0	0	0	0	0	0	0	0	0	0	0	0	0	0	0	0	0	0	0	0	0	0	0	0	0	0	0	0
ML_GL_S1_2_4_S359_L004_2440	0	0	0	0	0	0	0	0	0	0	0	0	0	0	0	0	0	0	0	0	0	0	0	0	8.57272	5.23592	7.26997	5.7771	23.417	13.1536	20.1209	17.0802	11.1983	14.8642	7.67985	11.4856	0	0	0	0	0	0	0	0	0	0	0	0	0	0	0	0	0	0	0	0	0	0	0	0	0	2.49701	2.02161	2.47021	0	0	2.4166	2.59257	0	2.24322	1.8509	2.00658
ML_GL_S1_2_4_S359_L004_2443	0	0	0	0	0	0	0	0	0	0	0	0	0	0	0	0	0	0	0	0	0	0	0	0	12.2421	6.44264	3.69011	0	16.7486	22.0668	37.1256	25.1801	114.496	62.3333	46.6652	70.5973	0	0	0	0	0	0	0	0	0	0	0	0	0	0	0	0	0	0	0	0	0	0	0	0	13.8368	4.94593	4.31462	8.34137	14.6939	6.42525	9.39614	5.78397	12.033	7.25648	8.17107	17.8445
ML_GL_S1_2_4_S359_L004_2446	0	0	0	0	0	0	0	0	0	0	0	0	0	0	0	0	0	0	0	0	0	0	0	0	13.5169	7.65857	9.15872	2.48693	14.143	8.3776	5.87022	17.1201	32.4161	18.8178	5.11663	15.1636	0	0	0	0	0	0	0	0	0	0	0	0	0	0	0	0	0	0	0	0	0	0	0	0	28.5765	14.862	8.8484	26.4472	23.0951	9.58078	47.3519	43.6977	28.1681	40.7659	30.4189	34.7004
ML_GL_S1_2_4_S359_L004_2447	0	0	0	0	0	0	0	0	0	0	0	0	0	0	0	0	0	0	0	0	0	0	0	0	3.57656	3.76442	4.57256	3.42061	14.0195	12.7566	10.0647	12.8725	2.66223	2.64405	1.86167	4.14468	0	0	0	0	0	0	0	0	0	0	0	0	0	0	0	0	0	0	0	0	0	0	0	0	0	2.24743	1.86728	4.43824	0	0	3.04108	2.84577	0	2.17322	3.02222	2.22467
ML_GL_S1_2_4_S359_L004_2453	0	0	0	0	0	0	0	0	0	0	0	0	0	0	0	0	0	0	0	0	0	0	0	0	0	0	0	0	38.276	29.1377	24.2212	28.7218	0	0	0	0	0	0	0	0	0	0	0	0	0	0	0	0	0	0	0	0	0	0	0	0	0	0	0	0	0	0	0	0	0	0	0	0	0	0	0	0
ML_GL_S1_2_4_S359_L004_2476	0	0	0	0	0	0	0	0	0	0	0	0	0	0	0	0	0	0	0	0	0	0	0	0	3.17395	2.87582	2.93515	1.94317	28.3241	18.2988	19.7351	19.2094	4.66285	5.05565	5.10135	5.33486	0	0	0	0	0	0	0	0	0	0	0	0	0	0	0	0	0	0	0	0	0	0	0	0	0	0	0	0	0	0	0	0	0	0	0	0
ML_GL_S1_2_4_S359_L004_2500	0	0	0	0	0	0	0	0	0	0	0	0	0	0	0	0	0	0	0	0	0	0	0	0	2.21014	2.3072	3.21806	0	12.1294	7.94049	6.15656	6.41005	2.15185	3.00109	4.15566	2.89958	0	0	0	0	0	0	0	0	0	0	0	0	0	0	0	0	0	0	0	0	0	0	0	0	0	0	0	0	0	0	0	0	0	0	0	0
ML_GL_S1_2_4_S359_L004_2506	0	0	0	0	0	0	0	0	0	0	0	0	0	0	0	0	0	0	0	0	0	0	0	0	2.74193	6.04074	3.2924	2.39495	24.2262	33.0967	34.3092	29.0568	2.76685	4.58364	0	4.37036	0	0	0	0	0	0	0	0	0	0	0	0	0	0	0	0	0	0	0	0	0	0	0	0	17.1521	13.9261	9.64383	19.9561	10.5343	6.73661	25.6806	25.1127	16.2205	27.6581	22.1866	22.7956
ML_GL_S1_2_4_S359_L004_2528	0	0	0	0	0	0	0	0	0	0	0	0	0	0	0	0	0	0	0	0	0	0	0	0	0	0	0	0	34.7791	13.7486	67.224	11.4038	0	0	0	0	0	0	0	0	0	0	0	0	0	0	0	0	0	0	0	0	0	0	0	0	0	0	0	0	0	0	0	0	0	0	0	0	0	0	0	0
ML_GL_S1_2_4_S359_L004_2544	0	0	0	0	0	0	0	0	0	0	0	0	0	0	0	0	0	0	0	0	0	0	0	0	38.6003	73.7851	50.6112	20.6922	44.795	48.489	48.4745	44.2856	120.757	123.204	53.856	192.354	0	0	0	0	0	0	0	0	0	0	0	0	0	0	0	0	0	0	0	0	0	0	0	0	0	0	0	0	0	0	0	0	0	0	0	0
ML_GL_S1_2_4_S359_L004_2546	0	0	0	0	0	0	0	0	0	0	0	0	0	0	0	0	0	0	0	0	0	0	0	0	8.46902	9.80464	6.74133	3.62932	13.0903	17.908	12.7702	13.6498	14.9882	14.6688	11.0594	23.4366	0	0	0	0	0	0	0	0	0	0	0	0	0	0	0	0	0	0	0	0	0	0	0	0	0	0	0	0	0	0	0	0	0	0	0	0
ML_GL_S1_2_4_S359_L004_2566	0	0	0	0	0	0	0	0	0	0	0	0	0	0	0	0	0	0	0	0	0	0	0	0	0	0	0	0	15.1071	13.2315	13.639	13.2874	0	0	0	0	0	0	0	0	0	0	0	0	0	0	0	0	0	0	0	0	0	0	0	0	0	0	0	0	0	0	0	0	0	0	0	0	0	0	0	0
ML_GL_S1_2_4_S359_L004_2567	0	0	0	0	0	0	0	0	0	0	0	0	0	0	0	0	0	0	0	0	0	0	0	0	0	0	0	0	25.4108	26.7461	29.4707	39.6081	0	3.04429	0	0	0	0	0	0	0	0	0	0	0	0	0	0	0	0	0	0	0	0	0	0	0	0	0	0	0	5.4799	4.51514	3.11338	3.32313	6.05172	3.41906	4.97288	2.71218	3.64204	2.86404	3.01085
ML_GL_S1_2_4_S359_L004_2572	0	0	0	0	0	0	0	0	0	0	0	0	0	0	0	0	0	0	0	0	0	0	0	0	0	0	0	0	33.2855	30.9207	21.1934	22.0195	0	0	0	0	0	0	0	0	0	0	0	0	0	0	0	0	0	0	0	0	0	0	0	0	0	0	0	0	0	0	0	0	0	0	0	0	0	0	0	0
ML_GL_S1_2_4_S359_L004_2575	0	0	0	0	0	0	0	0	0	0	0	0	0	0	0	0	0	0	0	0	0	0	0	0	18.2979	16.2322	14.6862	7.85729	43.3163	69.1759	54.0539	40.1591	38.9241	48.3618	28.3537	43.7555	0	0	0	0	0	0	0	0	0	0	0	0	0	0	0	0	0	0	0	0	0	0	0	0	0	0	0	0	0	0	0	0	0	0	0	0
ML_GL_S1_2_4_S359_L004_2590	0	0	0	0	0	0	0	0	0	0	0	0	0	0	0	0	0	0	0	0	0	0	0	0	17.5388	12.5031	12.748	7.44914	24.7025	15.9474	16.9222	13.7651	0	0	2.24278	0	0	0	0	0	0	0	0	0	0	0	0	0	0	0	0	0	0	0	0	0	0	0	0	0	26.7344	30.3916	29.4293	26.4453	25.6257	33.9263	31.655	31.156	27.9595	35.7995	24.0224	28.1023
ML_GL_S1_2_4_S359_L004_2603	0	0	0	0	0	0	0	0	0	0	0	0	0	0	0	0	0	0	0	0	0	0	0	0	6.14324	3.76869	7.91508	1.83531	26.7315	4.67542	5.5037	8.19418	8.4784	4.83796	4.82903	7.62448	0	0	0	0	0	0	0	0	0	0	0	0	0	0	0	0	0	0	0	0	0	0	0	0	7.6867	7.24567	8.55328	11.1895	8.51187	21.3582	7.38986	7.98814	9.09286	8.18279	8.74546	7.00444
ML_GL_S1_2_4_S359_L004_2611	0	0	0	0	0	0	0	0	0	0	0	0	0	0	0	0	0	0	0	0	0	0	0	0	18.3019	11.5622	19.6402	5.73636	22.277	27.0702	22.0919	24.5316	3.30379	4.1192	0	5.21611	0	0	0	0	0	0	0	0	0	0	0	0	0	0	0	0	0	0	0	0	0	0	0	0	0	0	0	0	0	0	0	0	0	0	0	0
ML_GL_S1_2_4_S359_L004_261	0	0	0	0	0	0	0	0	0	0	0	0	0	0	0	0	0	0	0	0	0	0	0	0	8.68536	10.6731	7.66157	3.00943	64.2876	84.8525	73.7195	66.9607	40.8098	53.5698	19.3338	49.8859	0	0	0	0	0	0	0	0	0	0	0	0	0	0	0	0	0	0	0	0	0	0	0	0	0	0	2.18254	0	0	0	0	0	0	0	0	0
ML_GL_S1_2_4_S359_L004_263	0	0	0	0	0	0	0	0	0	0	0	0	0	0	0	0	0	0	0	0	0	0	0	0	0	0	0	0	20.2727	26.0488	38.1987	29.817	0	0	0	0	0	0	0	0	0	0	0	0	0	0	0	0	0	0	0	0	0	0	0	0	0	0	0	0	0	0	0	0	0	0	0	0	0	0	0	0
ML_GL_S1_2_4_S359_L004_28	0	0	0	0	0	0	0	0	0	0	0	0	0	0	0	0	0	0	0	0	0	0	0	0	0	0	0	0	24.7726	11.0881	13.1451	9.90414	0	0	9.655	0	0	0	0	0	0	0	0	0	0	0	0	0	0	0	0	0	0	0	0	0	0	0	0	0	0	0	0	0	0	0	0	0	0	0	0	0
ML_GL_S1_2_4_S359_L004_29	0	0	0	0	0	0	0	0	0	0	0	0	0	0	0	0	0	0	0	0	0	0	0	0	0	0	0	0	15.0174	0	0	0	0	0	0	0	0	0	0	0	0	0	0	0	0	0	0	0	0	0	0	0	0	0	0	0	0	0	0	0	0	0	0	0	0	0	0	0	0	0	0	0
ML_GL_S1_2_4_S359_L004_309	0	0	0	0	0	0	0	0	0	0	0	0	0	0	0	0	0	0	0	0	0	0	0	0	3.24676	2.4201	3.65887	0	9.13816	8.80216	11.6327	5.38883	4.90734	0	0	0	0	0	0	0	0	0	0	0	0	0	0	0	0	0	0	0	0	0	0	0	0	0	0	0	2.21698	2.65162	3.32107	2.4818	3.26142	3.47723	2.02253	2.02547	0	3.33638	2.80587	2.33646
ML_GL_S1_2_4_S359_L004_316	0	0	0	0	0	0	0	0	0	0	0	0	0	0	0	0	0	0	0	0	0	0	0	0	32.5758	19.6258	27.1441	10.9325	22.3934	21.4405	15.4229	15.9679	9.40643	8.02581	14.3519	11.2692	0	0	0	0	0	0	0	0	0	0	0	0	0	0	0	0	0	0	0	0	0	0	0	0	0	0	0	0	0	0	0	0	0	0	0	0
ML_GL_S1_2_4_S359_L004_336	0	0	0	0	0	0	0	0	0	0	0	0	0	0	0	0	0	0	0	0	0	0	0	0	3.48754	1.34777	2.2925	0	21.7384	19.2318	32.4486	56.3384	0	0	0	0	0	0	0	0	0	0	0	0	0	0	0	0	0	0	0	0	0	0	0	0	0	0	0	0	0	0	0	0	0	0	0	0	0	0	0	0
ML_GL_S1_2_4_S359_L004_343	0	0	0	0	0	0	0	0	0	0	0	0	0	0	0	0	0	0	0	0	0	0	0	0	14.0132	12.6983	16.3547	10.5216	24.7895	29.2487	37.6095	43.6197	33.5389	29.1806	18.3149	30.5785	0	0	0	0	0	0	0	0	0	0	0	0	0	0	0	0	0	0	0	0	0	0	0	0	12.5121	8.65733	7.64884	13.982	8.14638	3.44287	16.7231	15.1652	10.7725	7.55714	13.2418	12.9617
ML_GL_S1_2_4_S359_L004_347	0	0	0	0	0	0	0	0	0	0	0	0	0	0	0	0	0	0	0	0	0	0	0	0	0	0	0	0	16.9833	9.27433	6.57221	6.57188	0	0	0	0	0	0	0	0	0	0	0	0	0	0	0	0	0	0	0	0	0	0	0	0	0	0	0	0	0	0	0	0	0	0	0	0	0	0	0	0
ML_GL_S1_2_4_S359_L004_35	0	0	0	0	0	0	0	0	0	0	0	0	0	0	0	0	0	0	0	0	0	0	0	0	57.1674	53.7847	50.0522	36.9211	93.5653	101.612	133.135	137.454	27.3505	42.0988	25.0303	50.802	0	0	0	0	0	0	0	0	0	0	0	0	0	0	0	0	0	0	0	0	0	0	0	0	4.87814	8.65135	10.713	7.46949	2.51008	7.62477	8.76079	10.2523	3.50073	8.55618	5.14699	6.7121
ML_GL_S1_2_4_S359_L004_391	0	0	0	0	0	0	0	0	0	0	0	0	0	0	0	0	0	0	0	0	0	0	0	0	5.60694	7.40481	7.26118	2.19394	20.6676	13.962	17.3603	19.1212	0	0	0	2.39895	0	0	0	0	0	0	0	0	0	0	0	0	0	0	0	0	0	0	0	0	0	0	0	0	0	1.59587	4.03114	1.74737	0	0	0	0	0	0	0	0
ML_GL_S1_2_4_S359_L004_416	0	0	0	0	0	0	0	0	0	0	0	0	0	0	0	0	0	0	0	0	0	0	0	0	23.0896	22.2617	24.6762	8.74496	26.0824	11.5321	12.8887	14.069	23.5186	19.8135	15.2973	61.1328	0	0	0	0	0	0	0	0	0	0	0	0	0	0	0	0	0	0	0	0	0	0	0	0	4.84066	3.13435	3.30189	5.29541	5.05601	3.05781	5.75841	3.93301	5.42204	5.1366	5.74214	4.66482
ML_GL_S1_2_4_S359_L004_443	0	0	0	0	0	0	0	0	0	0	0	0	0	0	0	0	0	0	0	0	0	0	0	0	3.69389	4.87668	5.64008	3.18215	18.4819	12.5462	21.0077	19.331	6.94144	7.44075	6.97839	14.6159	0	0	0	0	0	0	0	0	0	0	0	0	0	0	0	0	0	0	0	0	0	0	0	0	0	0	0	0	0	0	0	0	0	0	0	0
ML_GL_S1_2_4_S359_L004_481	0	0	0	0	0	0	0	0	0	0	0	0	0	0	0	0	0	0	0	0	0	0	0	0	3.44481	2.0252	4.83389	0	16.6677	10.2771	15.155	11.7326	11.9445	9.48311	7.42038	16.763	0	0	0	0	0	0	0	0	0	0	0	0	0	0	0	0	0	0	0	0	0	0	0	0	3.87645	4.01708	3.70414	5.93235	2.6213	4.96715	6.1726	5.42591	3.75636	4.83601	3.74353	3.85193
ML_GL_S1_2_4_S359_L004_506	0	0	0	0	0	0	0	0	0	0	0	0	0	0	0	0	0	0	0	0	0	0	0	0	44.5393	39.4573	42.9997	16.6306	21.8633	9.52859	9.22137	7.93984	25.7378	25.8508	11.9785	15.1048	0	0	0	0	0	0	0	0	0	0	0	0	0	0	0	0	0	0	0	0	0	0	0	0	84.2961	45.3655	51.5063	62.1888	81.093	43.1007	69.5078	71.0241	93.9845	77.5191	73.538	80.9154
ML_GL_S1_2_4_S359_L004_517	0	0	0	0	0	0	0	0	0	0	0	0	0	0	0	0	0	0	0	0	0	0	0	0	0	0	0	0	45.3778	52.1331	54.0494	54.0955	0	0	0	0	0	0	0	0	0	0	0	0	0	0	0	0	0	0	0	0	0	0	0	0	0	0	0	0	0	0	0	0	0	0	0	0	0	0	0	0
ML_GL_S1_2_4_S359_L004_520	0	0	0	0	0	0	0	0	0	0	0	0	0	0	0	0	0	0	0	0	0	0	0	0	22.8709	23.4775	26.1197	14.7263	22.1968	15.091	10.3761	6.77038	15.4506	14.4422	12.5049	8.26663	0	0	0	0	0	0	0	0	0	0	0	0	0	0	0	0	0	0	0	0	0	0	0	0	18.2183	9.03527	8.35153	15.9201	16.2539	10.6026	17.0433	17.2894	18.9416	21.8547	18.7373	24.9267
ML_GL_S1_2_4_S359_L004_534	0	0	0	0	0	0	0	0	0	0	0	0	0	0	0	0	0	0	0	0	0	0	0	0	0	0	0	0	48.3851	75.5303	50.428	41.9406	0	0	0	0	0	0	0	0	0	0	0	0	0	0	0	0	0	0	0	0	0	0	0	0	0	0	0	0	0	0	0	0	0	0	0	0	0	0	0	0
ML_GL_S1_2_4_S359_L004_544	0	0	0	0	0	0	0	0	0	0	0	0	0	0	0	0	0	0	0	0	0	0	0	0	123.483	28.0153	48.7397	10.5264	61.8792	9.57869	8.01183	8.23441	0	0	0	0	0	0	0	0	0	0	0	0	0	0	0	0	0	0	0	0	0	0	0	0	0	0	0	0	0	0	0	0	0	0	0	0	0	0	0	0
ML_GL_S1_2_4_S359_L004_554	0	0	0	0	0	0	0	0	0	0	0	0	0	0	0	0	0	0	0	0	0	0	0	0	42.7786	35.0542	34.0388	12.5194	24.1104	32.1172	28.9398	29.2087	38.5502	32.5581	13.9903	38.2554	0	0	0	0	0	0	0	0	0	0	0	0	0	0	0	0	0	0	0	0	0	0	0	0	12.593	17.0636	25.6612	19.9565	18.6928	29.5104	16.0604	17.5629	13.4585	21.332	13.6412	17.8639
ML_GL_S1_2_4_S359_L004_556	0	0	0	0	0	0	0	0	0	0	0	0	0	0	0	0	0	0	0	0	0	0	0	0	3.69723	3.62895	4.43744	2.38063	15.9105	7.82138	7.24242	8.67188	2.34063	0	2.02634	4.19469	0	0	0	0	0	0	0	0	0	0	0	0	0	0	0	0	0	0	0	0	0	0	0	0	0	1.91909	1.74143	2.98124	1.98284	4.44027	2.30777	2.65942	0	2.38564	2.25666	4.73322
ML_GL_S1_2_4_S359_L004_568	0	0	0	0	0	0	0	0	0	0	0	0	0	0	0	0	0	0	0	0	0	0	0	0	4.35369	5.05218	5.4097	2.71549	13.2298	0	0	0	8.3111	4.75488	0	2.18446	0	0	0	0	0	0	0	0	0	0	0	0	0	0	0	0	0	0	0	0	0	0	0	0	7.13739	4.73801	5.51515	6.73027	0	6.30795	7.57999	11.1317	0	9.78704	6.49862	9.08879
ML_GL_S1_2_4_S359_L004_577	0	0	0	0	0	0	0	0	0	0	0	0	0	0	0	0	0	0	0	0	0	0	0	0	6.82677	5.34855	3.76927	1.80462	17.5511	18.0025	10.9849	11.7339	12.4347	9.03448	6.6238	13.5027	0	0	0	0	0	0	0	0	0	0	0	0	0	0	0	0	0	0	0	0	0	0	0	0	0	1.47321	2.00856	1.86907	0	2.39253	0	0	0	0	0	0
ML_GL_S1_2_4_S359_L004_595	0	0	0	0	0	0	0	0	0	0	0	0	0	0	0	0	0	0	0	0	0	0	0	0	48.5886	65.4744	44.5874	13.3433	29.345	30.8111	39.0626	32.2324	19.8456	25.1391	10.1783	24.6457	0	0	0	0	0	0	0	0	0	0	0	0	0	0	0	0	0	0	0	0	0	0	0	0	59.9999	21.063	25.5154	32.3816	54.0739	25.4714	66.5982	33.1127	86.0126	44.8885	43.6605	37.1866
ML_GL_S1_2_4_S359_L004_609	0	0	0	0	0	0	0	0	0	0	0	0	0	0	0	0	0	0	0	0	0	0	0	0	3.35714	1.76316	3.06189	0	27.0684	7.73926	10.6534	7.73807	0	0	2.58571	0	0	0	0	0	0	0	0	0	0	0	0	0	0	0	0	0	0	0	0	0	0	0	0	0	1.93153	4.5142	3.50977	4.02682	1.87562	4.03759	3.41165	3.49889	0	2.9847	2.4146	2.95241
ML_GL_S1_2_4_S359_L004_612	0	0	0	0	0	0	0	0	0	0	0	0	0	0	0	0	0	0	0	0	0	0	0	0	0	0	0	0	24.7352	5.70028	6.01847	10.2192	0	0	2.90175	0	0	0	0	0	0	0	0	0	0	0	0	0	0	0	0	0	0	0	0	0	0	0	0	0	31.416	34.9463	42.6052	39.3322	17.9111	53.3166	41.6597	45.5102	26.2583	46.747	31.0871	36.5997
ML_GL_S1_2_4_S359_L004_625	0	0	0	0	0	0	0	0	0	0	0	0	0	0	0	0	0	0	0	0	0	0	0	0	5.90657	3.534	3.50474	1.70741	9.42198	16.3047	8.56496	9.43143	21.6153	18.3091	7.78792	16.2089	0	0	0	0	0	0	0	0	0	0	0	0	0	0	0	0	0	0	0	0	0	0	0	0	0	0	0	0	0	0	0	0	0	0	0	0
ML_GL_S1_2_4_S359_L004_648	0	0	0	0	0	0	0	0	0	0	0	0	0	0	0	0	0	0	0	0	0	0	0	0	450.101	325.567	305.338	257.794	20.065	29.0341	47.973	149.07	5.9973	7.54519	4.94825	7.65065	0	0	0	0	0	0	0	0	0	0	0	0	0	0	0	0	0	0	0	0	0	0	0	0	2.3483	0	3.78118	1.58336	1.99009	0	2.60286	0	0	4.12532	1.65638	0
ML_GL_S1_2_4_S359_L004_661	0	0	0	0	0	0	0	0	0	0	0	0	0	0	0	0	0	0	0	0	0	0	0	0	19.2615	19.6345	18.9261	10.1612	39.2651	27.9086	36.3089	41.1033	41.0498	47.8116	24.3799	56.2897	0	0	0	0	0	0	0	0	0	0	0	0	0	0	0	0	0	0	0	0	0	0	0	0	0	0	0	0	0	0	0	0	0	0	0	0
ML_GL_S1_2_4_S359_L004_711	0	0	0	0	0	0	0	0	0	0	0	0	0	0	0	0	0	0	0	0	0	0	0	0	2.17454	2.35847	0	0	27.7511	5.37253	5.74463	9.08413	2.46057	2.8076	2.31701	2.11558	0	0	0	0	0	0	0	0	0	0	0	0	0	0	0	0	0	0	0	0	0	0	0	0	7.14868	9.24958	7.59308	8.60158	3.95171	14.7842	8.51102	7.93779	3.34869	11.0374	6.23151	9.10578
ML_GL_S1_2_4_S359_L004_713	0	0	0	0	0	0	0	0	0	0	0	0	0	0	0	0	0	0	0	0	0	0	0	0	0	0	0	0	9.41236	15.8003	12.1943	11.0508	0	0	0	0	0	0	0	0	0	0	0	0	0	0	0	0	0	0	0	0	0	0	0	0	0	0	0	0	0	0	0	0	0	0	0	0	0	0	0	0
ML_GL_S1_2_4_S359_L004_717	0	0	0	0	0	0	0	0	0	0	0	0	0	0	0	0	0	0	0	0	0	0	0	0	91.2991	99.0186	74.1125	36.9382	18.2058	47.5583	48.8803	21.9459	36.9312	61.3314	31.601	69.189	0	0	0	0	0	0	0	0	0	0	0	0	0	0	0	0	0	0	0	0	0	0	0	0	2.66817	0	1.94515	2.98045	0	2.75575	3.48243	3.11585	0	4.95041	2.07482	3.96424
ML_GL_S1_2_4_S359_L004_718	0	0	0	0	0	0	0	0	0	0	0	0	0	0	0	0	0	0	0	0	0	0	0	0	0	0	0	0	49.3115	11.644	13.4623	35.2276	0	0	0	0	0	0	0	0	0	0	0	0	0	0	0	0	0	0	0	0	0	0	0	0	0	0	0	0	0	0	0	0	0	0	0	0	0	0	0	0
ML_GL_S1_2_4_S359_L004_719	0	0	0	0	0	0	0	0	0	0	0	0	0	0	0	0	0	0	0	0	0	0	0	0	0	0	0	0	10.0903	15.0082	15.1994	11.6066	2.6387	2.55924	0	3.38517	0	0	0	0	0	0	0	0	0	0	0	0	0	0	0	0	0	0	0	0	0	0	0	0	0	0	0	0	0	0	0	0	0	0	0	0
ML_GL_S1_2_4_S359_L004_724	0	0	0	0	0	0	0	0	0	0	0	0	0	0	0	0	0	0	0	0	0	0	0	0	0	0	0	0	9.51814	25.3727	19.74	17.6658	0	0	0	0	0	0	0	0	0	0	0	0	0	0	0	0	0	0	0	0	0	0	0	0	0	0	0	0	0	0	0	0	0	0	0	0	0	0	0	0
ML_GL_S1_2_4_S359_L004_729	0	0	0	0	0	0	0	0	0	0	0	0	0	0	0	0	0	0	0	0	0	0	0	0	15.0057	11.5555	12.7804	4.6806	24.1504	14.7387	18.5586	20.8498	11.8528	9.00049	5.62982	10.1275	0	0	0	0	0	0	0	0	0	0	0	0	0	0	0	0	0	0	0	0	0	0	0	0	2.44468	2.72973	3.19927	4.07536	0	4.66199	3.1562	3.22251	2.53227	3.66824	3.10218	2.64729
ML_GL_S1_2_4_S359_L004_737	0	0	0	0	0	0	0	0	0	0	0	0	0	0	0	0	0	0	0	0	0	0	0	0	9.82731	5.86168	11.5957	4.93195	26.7952	6.01633	3.93353	6.62069	17.8787	12.7224	7.43236	7.32895	0	0	0	0	0	0	0	0	0	0	0	0	0	0	0	0	0	0	0	0	0	0	0	0	7.64949	5.60355	3.80329	10.8687	8.2136	5.61163	8.06001	10.4972	7.85762	11.8613	9.08768	10.4632
ML_GL_S1_2_4_S359_L004_759	0	0	0	0	0	0	0	0	0	0	0	0	0	0	0	0	0	0	0	0	0	0	0	0	2.81747	3.09369	2.4442	0	20.0515	14.0745	13.9405	8.95221	7.13362	7.44536	4.3376	11.0288	0	0	0	0	0	0	0	0	0	0	0	0	0	0	0	0	0	0	0	0	0	0	0	0	0	0	0	0	0	0	0	0	0	0	0	0
ML_GL_S1_2_4_S359_L004_775	0	0	0	0	0	0	0	0	0	0	0	0	0	0	0	0	0	0	0	0	0	0	0	0	0	0	0	0	55.9946	2.992	0	3.73906	0	0	0	0	0	0	0	0	0	0	0	0	0	0	0	0	0	0	0	0	0	0	0	0	0	0	0	0	0	0	0	0	0	0	0	0	0	0	0	0
ML_GL_S1_2_4_S359_L004_782	0	0	0	0	0	0	0	0	0	0	0	0	0	0	0	0	0	0	0	0	0	0	0	0	2.28205	6.26366	3.71399	3.31512	10.1922	0	0	0	0	3.20949	2.18979	0	0	0	0	0	0	0	0	0	0	0	0	0	0	0	0	0	0	0	0	0	0	0	0	0	0	2.19798	3.69472	1.81509	0	2.45409	1.94183	2.63915	0	1.94649	0	2.11879
ML_GL_S1_2_4_S359_L004_783	0	0	0	0	0	0	0	0	0	0	0	0	0	0	0	0	0	0	0	0	0	0	0	0	185.116	150.176	153.275	52.181	69.1588	66.7199	70.7786	72.132	114.421	112.575	55.7928	129.148	0	0	0	0	0	0	0	0	0	0	0	0	0	0	0	0	0	0	0	0	0	0	0	0	62.3089	50.7211	68.6675	63.0577	54.6647	85.2061	73.7457	66.7827	67.3358	78.4822	65.8469	67.0323
ML_GL_S1_2_4_S359_L004_800	0	0	0	0	0	0	0	0	0	0	0	0	0	0	0	0	0	0	0	0	0	0	0	0	11.8077	11.185	10.4354	3.24726	18.7685	13.0481	13.4326	13.0045	0	0	0	0	0	0	0	0	0	0	0	0	0	0	0	0	0	0	0	0	0	0	0	0	0	0	0	0	4.24885	1.80413	2.41576	2.54861	4.65632	3.07406	3.33239	2.41781	4.82165	3.29505	4.36457	2.98075
ML_GL_S1_2_4_S359_L004_836	0	0	0	0	0	0	0	0	0	0	0	0	0	0	0	0	0	0	0	0	0	0	0	0	13.1696	12.2292	5.11132	24.1031	28.6384	28.3479	86.4388	19.079	20.4777	70.8105	41.6162	79.9934	0	0	0	0	0	0	0	0	0	0	0	0	0	0	0	0	0	0	0	0	0	0	0	0	0	0	0	0	0	0	0	0	0	3.15661	0	0
ML_GL_S1_2_4_S359_L004_83	0	0	0	0	0	0	0	0	0	0	0	0	0	0	0	0	0	0	0	0	0	0	0	0	6.59212	6.22511	8.28315	2.67387	19.8592	5.85374	7.75922	4.23712	6.07076	6.07553	3.50177	9.08636	0	0	0	0	0	0	0	0	0	0	0	0	0	0	0	0	0	0	0	0	0	0	0	0	0	0	0	0	0	0	0	0	0	0	0	0
ML_GL_S1_2_4_S359_L004_846	0	0	0	0	0	0	0	0	0	0	0	0	0	0	0	0	0	0	0	0	0	0	0	0	7.43032	7.74402	10.3953	3.59013	12.2181	8.19425	8.81253	6.97421	4.15923	3.80266	3.18269	4.68005	0	0	0	0	0	0	0	0	0	0	0	0	0	0	0	0	0	0	0	0	0	0	0	0	0	0	0	0	0	0	0	0	0	0	0	0
ML_GL_S1_2_4_S359_L004_853	0	0	0	0	0	0	0	0	0	0	0	0	0	0	0	0	0	0	0	0	0	0	0	0	8.02761	5.88563	11.1371	3.64454	15.65	11.4638	16.7866	19.193	7.45863	10.4295	5.21121	12.3034	0	0	0	0	0	0	0	0	0	0	0	0	0	0	0	0	0	0	0	0	0	0	0	0	0	0	0	0	0	0	0	0	0	0	0	0
ML_GL_S1_2_4_S359_L004_908	0	0	0	0	0	0	0	0	0	0	0	0	0	0	0	0	0	0	0	0	0	0	0	0	3.89436	6.2305	4.15291	0	13.2853	8.51914	6.28147	14.0734	29.4788	21.9099	5.51724	16.2157	0	0	0	0	0	0	0	0	0	0	0	0	0	0	0	0	0	0	0	0	0	0	0	0	0	0	0	0	0	0	0	0	0	0	0	0
ML_GL_S1_2_4_S359_L004_992	0	0	0	0	0	0	0	0	0	0	0	0	0	0	0	0	0	0	0	0	0	0	0	0	0	0	0	0	19.636	5.90491	5.81314	8.35484	0	0	5.75664	0	0	0	0	0	0	0	0	0	0	0	0	0	0	0	0	0	0	0	0	0	0	0	0	0	0	0	0	0	0	0	0	0	0	0	0	0
ML_GL_S1_2_5_S360_L004_1005	0	0	0	0	0	0	0	0	0	0	0	0	0	0	0	0	0	0	0	0	0	0	0	0	0	0	0	0	19.2509	18.3152	15.2125	12.9907	0	0	0	0	0	0	0	0	0	0	0	0	0	0	0	0	0	0	0	0	0	0	0	0	0	0	0	0	0	0	0	0	0	0	0	0	0	0	0	0
ML_GL_S1_2_5_S360_L004_1010	0	0	0	0	0	0	0	0	0	0	0	0	0	0	0	0	0	0	0	0	0	0	0	0	0	0	0	0	10.9291	56.116	4.60694	0	0	0	0	0	0	0	0	0	0	0	0	0	0	0	0	0	0	0	0	0	0	0	0	0	0	0	0	0	0	0	0	0	0	0	0	0	0	0	0	0
ML_GL_S1_2_5_S360_L004_1014	0	0	0	0	0	0	0	0	0	0	0	0	0	0	0	0	0	0	0	0	0	0	0	0	0	0	0	0	6.08914	15.2442	6.04784	4.53183	1.91512	0	0	0	0	0	0	0	0	0	0	0	0	0	0	0	0	0	0	0	0	0	0	0	0	0	0	0	0	0	0	0	0	0	0	0	0	0	0	0
ML_GL_S1_2_5_S360_L004_1016	0	0	0	0	0	0	0	0	0	0	0	0	0	0	0	0	0	0	0	0	0	0	0	0	50.9475	44.0844	36.2555	13.3812	31.4462	37.085	46.23	40.8306	17.3981	19.2358	8.03202	23.0272	0	0	0	0	0	0	0	0	0	0	0	0	0	0	0	0	0	0	0	0	0	0	0	0	0	0	0	0	0	0	2.16364	0	0	0	0	0
ML_GL_S1_2_5_S360_L004_1088	0	0	0	0	0	0	0	0	0	0	0	0	0	0	0	0	0	0	0	0	0	0	0	0	2.61073	5.40721	6.22313	5.7753	21.7953	37.8275	32.1138	34.7624	9.8127	12.2548	6.29895	18.3823	0	0	0	0	0	0	0	0	0	0	0	0	0	0	0	0	0	0	0	0	0	0	0	0	0	1.61973	0	0	0	0	0	0	0	0	0	0
ML_GL_S1_2_5_S360_L004_1089	0	0	0	0	0	0	0	0	0	0	0	0	0	0	0	0	0	0	0	0	0	0	0	0	0	0	0	0	8.81074	13.5313	10.6908	9.72427	0	0	0	0	0	0	0	0	0	0	0	0	0	0	0	0	0	0	0	0	0	0	0	0	0	0	0	0	0	0	0	0	0	0	0	0	0	0	0	0
ML_GL_S1_2_5_S360_L004_1096	0	0	0	0	0	0	0	0	0	0	0	0	0	0	0	0	0	0	0	0	0	0	0	0	75.1134	57.676	46.1208	17.8649	30.6025	27.7525	35.3086	26.1666	27.1173	32.95	11.5619	23.4746	0	0	0	0	0	0	0	0	0	0	0	0	0	0	0	0	0	0	0	0	0	0	0	0	0	0	0	0	0	0	0	0	0	0	0	0
ML_GL_S1_2_5_S360_L004_109	0	0	0	0	0	0	0	0	0	0	0	0	0	0	0	0	0	0	0	0	0	0	0	0	0	0	0	0	5.27629	17.112	4.40237	3.85956	0	0	0	0	0	0	0	0	0	0	0	0	0	0	0	0	0	0	0	0	0	0	0	0	0	0	0	0	0	0	1.85862	0	0	0	0	0	0	0	0	0
ML_GL_S1_2_5_S360_L004_1102	0	0	0	0	0	0	0	0	0	0	0	0	0	0	0	0	0	0	0	0	0	0	0	0	22.0321	22.6452	18.4118	8.46283	38.3348	34.1423	35.9111	38.9067	23.754	24.613	14.8166	24.209	0	0	0	0	0	0	0	0	0	0	0	0	0	0	0	0	0	0	0	0	0	0	0	0	7.47511	9.69267	15.6548	9.26989	9.28073	16.5547	7.61708	8.9797	8.77204	10.1624	7.55253	8.39627
ML_GL_S1_2_5_S360_L004_1107	0	0	0	0	0	0	0	0	0	0	0	0	0	0	0	0	0	0	0	0	0	0	0	0	0	0	0	0	12.3681	19.609	34.9444	31.3954	0	0	0	0	0	0	0	0	0	0	0	0	0	0	0	0	0	0	0	0	0	0	0	0	0	0	0	0	0	0	0	0	0	0	0	0	0	0	0	0
ML_GL_S1_2_5_S360_L004_1116	0	0	0	0	0	0	0	0	0	0	0	0	0	0	0	0	0	0	0	0	0	0	0	0	6.84416	6.35069	7.83578	3.42533	18.4314	16.3595	24.4888	20.5131	7.95117	10.8357	3.26885	8.19224	0	0	0	0	0	0	0	0	0	0	0	0	0	0	0	0	0	0	0	0	0	0	0	0	0	0	0	0	0	0	0	0	0	0	0	0
ML_GL_S1_2_5_S360_L004_1131	0	0	0	0	0	0	0	0	0	0	0	0	0	0	0	0	0	0	0	0	0	0	0	0	0	1.44991	12.0567	2.6093	0	18.9557	0	0	0	0	0	0	0	0	0	0	0	0	0	0	0	0	0	0	0	0	0	0	0	0	0	0	0	0	0	0	0	0	0	0	0	0	0	0	0	0	0	0
ML_GL_S1_2_5_S360_L004_1132	0	0	0	0	0	0	0	0	0	0	0	0	0	0	0	0	0	0	0	0	0	0	0	0	0	0	0	0	7.74227	26.9957	6.71412	9.1855	0	0	0	0	0	0	0	0	0	0	0	0	0	0	0	0	0	0	0	0	0	0	0	0	0	0	0	0	0	0	0	0	0	0	0	0	0	0	0	0
ML_GL_S1_2_5_S360_L004_1133	0	0	0	0	0	0	0	0	0	0	0	0	0	0	0	0	0	0	0	0	0	0	0	0	14.7978	17.499	12.2938	4.91903	7.95976	11.5278	9.09742	9.10285	10.9877	11.6872	4.69895	11.799	0	0	0	0	0	0	0	0	0	0	0	0	0	0	0	0	0	0	0	0	0	0	0	0	2.91581	0	0	1.78579	3.54492	0	1.94688	0	4.0939	0	2.05124	0
ML_GL_S1_2_5_S360_L004_114	0	0	0	0	0	0	0	0	0	0	0	0	0	0	0	0	0	0	0	0	0	0	0	0	182.713	151.218	160.065	76.0357	44.0576	21.3351	21.1041	32.4811	90.8565	75.2813	56.4022	52.3214	0	0	0	0	0	0	0	0	0	0	0	0	0	0	0	0	0	0	0	0	0	0	0	0	19.1915	28.7022	104.482	33.8368	27.8978	43.8154	26.5603	27.0777	26.2217	28.0032	21.5625	28.9444
ML_GL_S1_2_5_S360_L004_1163	0	0	0	0	0	0	0	0	0	0	0	0	0	0	0	0	0	0	0	0	0	0	0	0	2.70385	2.80688	4.88565	0	44.9079	20.5128	22.4705	23.7997	34.6028	42.0301	28.5522	33.7558	0	0	0	0	0	0	0	0	0	0	0	0	0	0	0	0	0	0	0	0	0	0	0	0	0	0	0	0	0	0	0	0	0	0	0	0
ML_GL_S1_2_5_S360_L004_1166	0	0	0	0	0	0	0	0	0	0	0	0	0	0	0	0	0	0	0	0	0	0	0	0	5.68523	4.32395	7.51512	3.17072	19.3266	17.1325	14.7415	14.4007	0	2.39432	7.1634	2.3342	0	0	0	0	0	0	0	0	0	0	0	0	0	0	0	0	0	0	0	0	0	0	0	0	0	0	0	0	0	0	0	0	0	0	0	0
ML_GL_S1_2_5_S360_L004_1182	0	0	0	0	0	0	0	0	0	0	0	0	0	0	0	0	0	0	0	0	0	0	0	0	0	0	0	0	79.8754	42.9146	49.7459	66.5788	0	0	0	0	0	0	0	0	0	0	0	0	0	0	0	0	0	0	0	0	0	0	0	0	0	0	0	0	0	0	0	0	0	0	0	0	0	0	0	0
ML_GL_S1_2_5_S360_L004_1208	0	0	0	0	0	0	0	0	0	0	0	0	0	0	0	0	0	0	0	0	0	0	0	0	2.95461	4.86464	5.9639	1.91724	6.40381	19.4396	11.8212	10.3085	0	2.25108	0	3.00794	0	0	0	0	0	0	0	0	0	0	0	0	0	0	0	0	0	0	0	0	0	0	0	0	0	5.64861	9.53965	5.25589	0	0	1.87524	4.28178	0	2.34798	5.30796	2.36191
ML_GL_S1_2_5_S360_L004_1241	0	0	0	0	0	0	0	0	0	0	0	0	0	0	0	0	0	0	0	0	0	0	0	0	3.65304	6.75802	11.9337	6.32528	7.33079	15.7997	21.1507	19.6139	0	5.60132	4.77033	8.52701	0	0	0	0	0	0	0	0	0	0	0	0	0	0	0	0	0	0	0	0	0	0	0	0	7.04277	9.05845	10.1574	18.6507	4.41421	13.144	16.6205	15.6515	6.72925	12.8824	12.7277	11.9646
ML_GL_S1_2_5_S360_L004_1242	0	0	0	0	0	0	0	0	0	0	0	0	0	0	0	0	0	0	0	0	0	0	0	0	25.4572	24.0969	22.0918	9.39439	17.5902	22.5829	24.2094	25.8138	32.2191	36.0381	14.1926	36.5588	0	0	0	0	0	0	0	0	0	0	0	0	0	0	0	0	0	0	0	0	0	0	0	0	66.9477	62.7032	90.6148	76.2522	68.8816	69.691	76.5053	83.2467	83.317	76.8624	70.9949	83.5498
ML_GL_S1_2_5_S360_L004_1256	0	0	0	0	0	0	0	0	0	0	0	0	0	0	0	0	0	0	0	0	0	0	0	0	1.56314	1.56172	0	0	11.2659	20.1512	15.2996	15.4127	0	0	0	0	0	0	0	0	0	0	0	0	0	0	0	0	0	0	0	0	0	0	0	0	0	0	0	0	0	0	0	0	0	0	0	0	0	0	0	0
ML_GL_S1_2_5_S360_L004_1259	0	0	0	0	0	0	0	0	0	0	0	0	0	0	0	0	0	0	0	0	0	0	0	0	0	0	0	0	3.7136	15.1464	9.15846	8.23004	0	0	0	0	0	0	0	0	0	0	0	0	0	0	0	0	0	0	0	0	0	0	0	0	0	0	0	0	0	0	0	0	0	0	0	0	0	0	0	0
ML_GL_S1_2_5_S360_L004_1270	0	0	0	0	0	0	0	0	0	0	0	0	0	0	0	0	0	0	0	0	0	0	0	0	0	0	0	0	0	34.9175	0	0	0	0	0	0	0	0	0	0	0	0	0	0	0	0	0	0	0	0	0	0	0	0	0	0	0	0	0	0	0	0	0	0	0	0	0	0	0	0	0	0
ML_GL_S1_2_5_S360_L004_1288	0	0	0	0	0	0	0	0	0	0	0	0	0	0	0	0	0	0	0	0	0	0	0	0	3.99568	4.94009	4.63763	3.20932	13.7018	25.2237	15.0937	22.993	0	0	0	0	0	0	0	0	0	0	0	0	0	0	0	0	0	0	0	0	0	0	0	0	0	0	0	0	0	0	0	0	0	0	0	0	0	0	0	0
ML_GL_S1_2_5_S360_L004_1289	0	0	0	0	0	0	0	0	0	0	0	0	0	0	0	0	0	0	0	0	0	0	0	0	3.85411	4.06551	4.62977	2.58307	53.2123	73.6736	72.9781	66.6287	58.4351	61.956	36.1331	67.1854	0	0	0	0	0	0	0	0	0	0	0	0	0	0	0	0	0	0	0	0	0	0	0	0	0	3.07572	4.65076	2.3633	0	3.39426	1.85002	2.62307	0	2.39724	1.79179	2.42671
ML_GL_S1_2_5_S360_L004_1294	0	0	0	0	0	0	0	0	0	0	0	0	0	0	0	0	0	0	0	0	0	0	0	0	27.4338	17.4045	24.6218	7.29113	61.4467	33.382	33.5037	40.6965	20.5877	18.815	12.6196	23.3201	0	0	0	0	0	0	0	0	0	0	0	0	0	0	0	0	0	0	0	0	0	0	0	0	4.02133	3.82598	4.68926	4.99027	3.48707	6.5205	5.84207	4.26343	3.91874	5.14396	4.63049	4.5061
ML_GL_S1_2_5_S360_L004_1310	0	0	0	0	0	0	0	0	0	0	0	0	0	0	0	0	0	0	0	0	0	0	0	0	11.1931	9.6841	6.90382	2.08054	15.9598	34.1019	22.8047	29.1482	5.73957	8.67075	3.22175	8.53116	0	0	0	0	0	0	0	0	0	0	0	0	0	0	0	0	0	0	0	0	0	0	0	0	14.4564	11.8692	16.1897	14.2112	10.9868	11.4302	19.085	17.3783	16.0251	19.8411	14.6896	17.072
ML_GL_S1_2_5_S360_L004_1324	0	0	0	0	0	0	0	0	0	0	0	0	0	0	0	0	0	0	0	0	0	0	0	0	0	0	0	0	0	17.6253	3.05659	4.59822	0	0	0	0	0	0	0	0	0	0	0	0	0	0	0	0	0	0	0	0	0	0	0	0	0	0	0	0	0	0	0	0	0	0	0	0	0	0	0	0
ML_GL_S1_2_5_S360_L004_1325	0	0	0	0	0	0	0	0	0	0	0	0	0	0	0	0	0	0	0	0	0	0	0	0	5.72779	5.80295	5.83677	2.12212	22.74	21.9171	19.9134	21.8255	0	0	0	0	0	0	0	0	0	0	0	0	0	0	0	0	0	0	0	0	0	0	0	0	0	0	0	0	0	0	0	0	0	0	0	0	0	0	0	0
ML_GL_S1_2_5_S360_L004_1356	0	0	0	0	0	0	0	0	0	0	0	0	0	0	0	0	0	0	0	0	0	0	0	0	0	0	0	0	26.8138	12.2435	15.1995	11.4249	0	0	10.5437	2.86819	0	0	0	0	0	0	0	0	0	0	0	0	0	0	0	0	0	0	0	0	0	0	0	0	0	0	0	0	0	0	0	0	0	0	0	0
ML_GL_S1_2_5_S360_L004_1365	0	0	0	0	0	0	0	0	0	0	0	0	0	0	0	0	0	0	0	0	0	0	0	0	4.7098	6.4601	5.67782	1.59833	17.4656	32.4971	33.5366	26.103	0	3.14052	0	0	0	0	0	0	0	0	0	0	0	0	0	0	0	0	0	0	0	0	0	0	0	0	0	0	0	0	0	0	0	0	0	0	0	0	0	0
ML_GL_S1_2_5_S360_L004_143	0	0	0	0	0	0	0	0	0	0	0	0	0	0	0	0	0	0	0	0	0	0	0	0	15.7378	14.9714	12.37	4.33136	15.2951	23.8911	23.3595	20.222	8.6661	10.709	2.9522	8.32648	0	0	0	0	0	0	0	0	0	0	0	0	0	0	0	0	0	0	0	0	0	0	0	0	5.13896	2.36808	2.59039	3.62248	3.2321	2.41073	7.50751	4.53969	8.29499	4.75326	4.31017	4.31708
ML_GL_S1_2_5_S360_L004_1440	0	0	0	0	0	0	0	0	0	0	0	0	0	0	0	0	0	0	0	0	0	0	0	0	1.85099	2.2004	2.50185	0	4.27629	9.73285	7.27059	8.45898	5.11395	6.81319	3.33284	6.13583	0	0	0	0	0	0	0	0	0	0	0	0	0	0	0	0	0	0	0	0	0	0	0	0	0	0	0	0	0	0	0	0	0	0	0	0
ML_GL_S1_2_5_S360_L004_1444	0	0	0	0	0	0	0	0	0	0	0	0	0	0	0	0	0	0	0	0	0	0	0	0	0	0	0	0	0	19.3336	0	0	0	0	0	0	0	0	0	0	0	0	0	0	0	0	0	0	0	0	0	0	0	0	0	0	0	0	0	0	0	0	0	0	0	0	0	0	0	0	0	0
ML_GL_S1_2_5_S360_L004_1459	0	0	0	0	0	0	0	0	0	0	0	0	0	0	0	0	0	0	0	0	0	0	0	0	7.59017	5.38183	9.661	2.72763	10.1887	18.5751	12.6647	15.1592	0	0	0	0	0	0	0	0	0	0	0	0	0	0	0	0	0	0	0	0	0	0	0	0	0	0	0	0	0	0	0	0	0	0	0	0	0	0	0	0
ML_GL_S1_2_5_S360_L004_1463	0	0	0	0	0	0	0	0	0	0	0	0	0	0	0	0	0	0	0	0	0	0	0	0	13.3543	12.5074	12.6136	5.67698	22.1769	20.1728	25.2874	21.0932	19.0006	20.6231	8.72297	23.5382	0	0	0	0	0	0	0	0	0	0	0	0	0	0	0	0	0	0	0	0	0	0	0	0	0	0	0	0	0	0	0	0	0	0	0	0
ML_GL_S1_2_5_S360_L004_1566	0	0	0	0	0	0	0	0	0	0	0	0	0	0	0	0	0	0	0	0	0	0	0	0	0	0	0	0	2465.85	27.4437	71.9848	114.773	0	0	0	0	0	0	0	0	0	0	0	0	0	0	0	0	0	0	0	0	0	0	0	0	0	0	0	0	0	0	0	0	0	0	0	0	0	0	0	0
ML_GL_S1_2_5_S360_L004_1576	0	0	0	0	0	0	0	0	0	0	0	0	0	0	0	0	0	0	0	0	0	0	0	0	0	0	0	0	7.19769	9.11922	11.7089	9.44646	0	0	0	0	0	0	0	0	0	0	0	0	0	0	0	0	0	0	0	0	0	0	0	0	0	0	0	0	0	0	0	0	0	0	0	0	0	0	0	0
ML_GL_S1_2_5_S360_L004_157	0	0	0	0	0	0	0	0	0	0	0	0	0	0	0	0	0	0	0	0	0	0	0	0	93.5096	77.9029	74.9197	25.7265	166.603	68.3584	67.7435	56.6807	122.291	111.103	53.5421	104.622	0	0	0	0	0	0	0	0	0	0	0	0	0	0	0	0	0	0	0	0	0	0	0	0	68.5173	22.7918	15.7548	39.6277	59.8299	24.537	48.681	38.6609	83.5002	48.211	55.73	43.1977
ML_GL_S1_2_5_S360_L004_1607	0	0	0	0	0	0	0	0	0	0	0	0	0	0	0	0	0	0	0	0	0	0	0	0	4.13361	6.00045	3.42058	1.39749	6.70705	8.79524	7.93195	6.32545	11.5962	10.6671	4.85058	10.7347	0	0	0	0	0	0	0	0	0	0	0	0	0	0	0	0	0	0	0	0	0	0	0	0	4.06346	2.01824	2.72619	2.57464	2.62226	0	2.45981	2.66212	4.46865	3.17112	3.07342	3.03452
ML_GL_S1_2_5_S360_L004_1613	0	0	0	0	0	0	0	0	0	0	0	0	0	0	0	0	0	0	0	0	0	0	0	0	2.65776	2.07964	2.99315	0	8.24204	16.0639	8.08724	13.3262	0	0	0	0	0	0	0	0	0	0	0	0	0	0	0	0	0	0	0	0	0	0	0	0	0	0	0	0	0	0	0	0	0	0	0	0	0	0	0	0
ML_GL_S1_2_5_S360_L004_1667	0	0	0	0	0	0	0	0	0	0	0	0	0	0	0	0	0	0	0	0	0	0	0	0	18.0079	17.4165	14.3968	7.13603	29.3814	31.6075	27.4044	30.6454	16.7509	18.6634	6.55676	17.1795	0	0	0	0	0	0	0	0	0	0	0	0	0	0	0	0	0	0	0	0	0	0	0	0	0	2.12318	2.91711	3.58303	0	0	0	0	0	0	3.73954	0
ML_GL_S1_2_5_S360_L004_1668	0	0	0	0	0	0	0	0	0	0	0	0	0	0	0	0	0	0	0	0	0	0	0	0	21.3568	20.5847	20.6212	8.91971	25.3077	22.647	27.5583	26.8098	15.0269	18.4415	6.93506	18.3905	0	0	0	0	0	0	0	0	0	0	0	0	0	0	0	0	0	0	0	0	0	0	0	0	0	0	0	0	0	0	0	0	0	0	0	0
ML_GL_S1_2_5_S360_L004_1671	0	0	0	0	0	0	0	0	0	0	0	0	0	0	0	0	0	0	0	0	0	0	0	0	0	0	0	0	13.93	15.3749	6.99462	10.8901	0	0	0	0	0	0	0	0	0	0	0	0	0	0	0	0	0	0	0	0	0	0	0	0	0	0	0	0	0	0	0	0	0	0	0	0	0	0	0	0
ML_GL_S1_2_5_S360_L004_1680	0	0	0	0	0	0	0	0	0	0	0	0	0	0	0	0	0	0	0	0	0	0	0	0	0	0	0	0	20.609	26.1488	16.3249	14.2528	0	0	0	0	0	0	0	0	0	0	0	0	0	0	0	0	0	0	0	0	0	0	0	0	0	0	0	0	0	0	0	0	0	0	0	0	0	0	0	0
ML_GL_S1_2_5_S360_L004_1712	0	0	0	0	0	0	0	0	0	0	0	0	0	0	0	0	0	0	0	0	0	0	0	0	3.71895	2.55924	3.42	1.48668	16.4363	19.2686	17.6176	16.4076	0	0	0	0	0	0	0	0	0	0	0	0	0	0	0	0	0	0	0	0	0	0	0	0	0	0	0	0	0	1.84532	2.61041	0	2.03469	0	0	0	0	0	0	0
ML_GL_S1_2_5_S360_L004_1735	0	0	0	0	0	0	0	0	0	0	0	0	0	0	0	0	0	0	0	0	0	0	0	0	0	1.37934	0	0	29.3651	29.8511	43.8217	38.7042	0	0	0	0	0	0	0	0	0	0	0	0	0	0	0	0	0	0	0	0	0	0	0	0	0	0	0	0	0	0	0	0	0	0	0	0	0	0	0	0
ML_GL_S1_2_5_S360_L004_1758	0	0	0	0	0	0	0	0	0	0	0	0	0	0	0	0	0	0	0	0	0	0	0	0	4.4288	5.86043	4.80664	3.46609	59.932	69.309	115.748	69.7079	34.7549	50.5573	23.829	61.4538	0	0	0	0	0	0	0	0	0	0	0	0	0	0	0	0	0	0	0	0	0	0	0	0	0	0	0	0	0	0	0	0	0	0	0	0
ML_GL_S1_2_5_S360_L004_1776	0	0	0	0	0	0	0	0	0	0	0	0	0	0	0	0	0	0	0	0	0	0	0	0	14.7255	14.9191	19.1001	12.1514	36.1427	21.4978	19.0081	18.7853	31.5003	24.1035	16.3235	21.2637	0	0	0	0	0	0	0	0	0	0	0	0	0	0	0	0	0	0	0	0	0	0	0	0	8.74842	7.13755	6.46069	10.0083	11.4545	6.25794	9.00579	8.03345	10.1109	8.66635	10.7698	8.93195
ML_GL_S1_2_5_S360_L004_1792	0	0	0	0	0	0	0	0	0	0	0	0	0	0	0	0	0	0	0	0	0	0	0	0	0	0	0	0	0	45.3602	0	0	0	0	0	0	0	0	0	0	0	0	0	0	0	0	0	0	0	0	0	0	0	0	0	0	0	0	0	0	0	0	0	0	0	0	0	0	0	0	0	0
ML_GL_S1_2_5_S360_L004_1794	0	0	0	0	0	0	0	0	0	0	0	0	0	0	0	0	0	0	0	0	0	0	0	0	4.18387	4.33146	6.65532	3.44424	10.5718	29.268	15.289	25.0124	2.89146	2.52759	3.10084	2.99028	0	0	0	0	0	0	0	0	0	0	0	0	0	0	0	0	0	0	0	0	0	0	0	0	0	0	0	0	0	0	0	0	0	0	0	0
ML_GL_S1_2_5_S360_L004_1812	0	0	0	0	0	0	0	0	0	0	0	0	0	0	0	0	0	0	0	0	0	0	0	0	92.6416	76.2371	86.8463	26.7432	57.003	40.3322	39.3381	40.4885	89.154	65.7025	38.8384	112.651	0	0	0	0	0	0	0	0	0	0	0	0	0	0	0	0	0	0	0	0	0	0	0	0	27.8401	16.666	19.1465	24.5657	30.9819	19.7993	30.6852	28.7694	37.3439	30.7294	30.5967	31.6651
ML_GL_S1_2_5_S360_L004_1820	0	0	0	0	0	0	0	0	0	0	0	0	0	0	0	0	0	0	0	0	0	0	0	0	0	0	0	0	2.39788	26.4305	2.66953	3.37257	0	0	0	0	0	0	0	0	0	0	0	0	0	0	0	0	0	0	0	0	0	0	0	0	0	0	0	0	0	0	0	0	0	0	0	0	0	0	0	0
ML_GL_S1_2_5_S360_L004_1834	0	0	0	0	0	0	0	0	0	0	0	0	0	0	0	0	0	0	0	0	0	0	0	0	2.25248	3.3163	3.24666	2.09097	29.9475	32.0245	43.4106	27.3266	2.55244	2.15128	0	0	0	0	0	0	0	0	0	0	0	0	0	0	0	0	0	0	0	0	0	0	0	0	0	0	0	0	1.88392	0	0	0	0	0	0	0	0	0
ML_GL_S1_2_5_S360_L004_1881	0	0	0	0	0	0	0	0	0	0	0	0	0	0	0	0	0	0	0	0	0	0	0	0	5.63346	7.42746	5.93803	3.39209	15.4049	17.8172	27.982	21.8878	9.89067	14.6362	3.89881	14.5245	0	0	0	0	0	0	0	0	0	0	0	0	0	0	0	0	0	0	0	0	0	0	0	0	2.27396	0	3.31057	2.07415	0	0	4.31416	1.76477	2.58923	0	2.21508	2.56041
ML_GL_S1_2_5_S360_L004_1898	0	0	0	0	0	0	0	0	0	0	0	0	0	0	0	0	0	0	0	0	0	0	0	0	2.09071	4.01056	3.43764	0	41.6595	15.4381	3.91727	4.99309	0	0	0	0	0	0	0	0	0	0	0	0	0	0	0	0	0	0	0	0	0	0	0	0	0	0	0	0	0	0	0	0	0	0	0	0	0	0	0	0
ML_GL_S1_2_5_S360_L004_1918	0	0	0	0	0	0	0	0	0	0	0	0	0	0	0	0	0	0	0	0	0	0	0	0	0	0	0	0	3.07219	13.0182	10.139	10.3651	2.56867	5.65858	3.64564	5.51345	0	0	0	0	0	0	0	0	0	0	0	0	0	0	0	0	0	0	0	0	0	0	0	0	0	0	0	0	0	0	0	0	0	0	0	0
ML_GL_S1_2_5_S360_L004_191	0	0	0	0	0	0	0	0	0	0	0	0	0	0	0	0	0	0	0	0	0	0	0	0	0	0	0	0	8.06094	6.95783	5.64082	6.28305	0	0	0	0	0	0	0	0	0	0	0	0	0	0	0	0	0	0	0	0	0	0	0	0	0	0	0	0	0	0	0	0	0	0	0	0	0	0	0	0
ML_GL_S1_2_5_S360_L004_1928	0	0	0	0	0	0	0	0	0	0	0	0	0	0	0	0	0	0	0	0	0	0	0	0	7.81081	6.98522	7.95226	2.35475	15.8961	28.7983	23.3017	14.4102	4.85203	9.84712	2.39512	10.2646	0	0	0	0	0	0	0	0	0	0	0	0	0	0	0	0	0	0	0	0	0	0	0	0	0	0	0	0	0	0	0	0	0	0	0	0
ML_GL_S1_2_5_S360_L004_193	0	0	0	0	0	0	0	0	0	0	0	0	0	0	0	0	0	0	0	0	0	0	0	0	0	0	0	0	4.66599	37.8638	0	0	0	0	0	0	0	0	0	0	0	0	0	0	0	0	0	0	0	0	0	0	0	0	0	0	0	0	0	0	0	0	0	0	0	0	0	0	0	0	0	0
ML_GL_S1_2_5_S360_L004_1982	0	0	0	0	0	0	0	0	0	0	0	0	0	0	0	0	0	0	0	0	0	0	0	0	36.7097	36.191	38.3877	14.7064	51.8206	49.7875	48.562	42.2322	19.7969	19.2225	8.58076	38.3149	0	0	0	0	0	0	0	0	0	0	0	0	0	0	0	0	0	0	0	0	0	0	0	0	24.5988	14.4722	17.8363	21.6111	32.0722	18.3648	20.0602	14.6951	27.061	18.5177	27.53	17.2657
ML_GL_S1_2_5_S360_L004_201	0	0	0	0	0	0	0	0	0	0	0	0	0	0	0	0	0	0	0	0	0	0	0	0	3.07098	1.66981	0	2.16203	40.0728	23.6485	24.2674	40.0785	0	0	0	8.43417	0	0	0	0	0	0	0	0	0	0	0	0	0	0	0	0	0	0	0	0	0	0	0	0	0	0	0	0	0	0	0	0	0	0	0	0
ML_GL_S1_2_5_S360_L004_2028	0	0	0	0	0	0	0	0	0	0	0	0	0	0	0	0	0	0	0	0	0	0	0	0	19.3179	17.1854	16.2088	7.09477	21.5184	32.0415	30.5236	29.9741	16.6979	22.2765	7.65443	19.0721	0	0	0	0	0	0	0	0	0	0	0	0	0	0	0	0	0	0	0	0	0	0	0	0	5.19525	4.8968	4.70172	6.84637	4.31143	4.83823	7.98449	7.76392	5.01027	6.27632	6.20433	6.73779
ML_GL_S1_2_5_S360_L004_2033	0	0	0	0	0	0	0	0	0	0	0	0	0	0	0	0	0	0	0	0	0	0	0	0	0	0	0	0	0	38.4351	0	0	1.75132	0	0	2.24671	0	0	0	0	0	0	0	0	0	0	0	0	0	0	0	0	0	0	0	0	0	0	0	0	0	0	0	0	0	0	0	0	0	0	0	0
ML_GL_S1_2_5_S360_L004_2047	0	0	0	0	0	0	0	0	0	0	0	0	0	0	0	0	0	0	0	0	0	0	0	0	0	1.33872	0	0	16.0841	27.8744	29.4225	30.0212	0	0	0	0	0	0	0	0	0	0	0	0	0	0	0	0	0	0	0	0	0	0	0	0	0	0	0	0	0	0	0	0	0	0	0	0	0	0	0	0
ML_GL_S1_2_5_S360_L004_2056	0	0	0	0	0	0	0	0	0	0	0	0	0	0	0	0	0	0	0	0	0	0	0	0	0	0	0	0	13.6949	80.2586	26.8752	17.965	0	0	0	0	0	0	0	0	0	0	0	0	0	0	0	0	0	0	0	0	0	0	0	0	0	0	0	0	0	0	0	0	0	0	0	0	0	0	0	0
ML_GL_S1_2_5_S360_L004_2096	0	0	0	0	0	0	0	0	0	0	0	0	0	0	0	0	0	0	0	0	0	0	0	0	8.20942	5.47217	7.59143	1.67617	5.63745	15.0929	3.15461	0	4.29525	10.0139	3.61503	6.53949	0	0	0	0	0	0	0	0	0	0	0	0	0	0	0	0	0	0	0	0	0	0	0	0	0	0	0	0	0	0	1.93285	0	0	0	2.35398	0
ML_GL_S1_2_5_S360_L004_2110	0	0	0	0	0	0	0	0	0	0	0	0	0	0	0	0	0	0	0	0	0	0	0	0	4.40738	0	1.80488	0	2.71	16.9407	0	3.79295	0	3.24155	0	0	0	0	0	0	0	0	0	0	0	0	0	0	0	0	0	0	0	0	0	0	0	0	0	0	0	0	0	0	0	0	0	0	0	0	0	0
ML_GL_S1_2_5_S360_L004_2114	0	0	0	0	0	0	0	0	0	0	0	0	0	0	0	0	0	0	0	0	0	0	0	0	0	0	0	0	17.6047	19.8537	18.5006	21.7802	0	0	0	0	0	0	0	0	0	0	0	0	0	0	0	0	0	0	0	0	0	0	0	0	0	0	0	0	4.70842	6.83898	6.29378	5.92987	3.84563	7.18596	8.1686	7.69461	4.53943	7.4867	4.70823	6.8428
ML_GL_S1_2_5_S360_L004_2167	0	0	0	0	0	0	0	0	0	0	0	0	0	0	0	0	0	0	0	0	0	0	0	0	7.70811	8.83288	7.76241	2.66305	28.6364	35.0684	33.938	35.2065	8.23823	7.72828	2.95641	6.99922	0	0	0	0	0	0	0	0	0	0	0	0	0	0	0	0	0	0	0	0	0	0	0	0	0	0	0	0	0	0	0	0	0	0	0	0
ML_GL_S1_2_5_S360_L004_2184	0	0	0	0	0	0	0	0	0	0	0	0	0	0	0	0	0	0	0	0	0	0	0	0	0	0	0	0	20.2594	38.3345	30.9323	33.4079	1.93037	0	0	2.12192	0	0	0	0	0	0	0	0	0	0	0	0	0	0	0	0	0	0	0	0	0	0	0	0	0	0	0	0	0	0	0	0	0	0	0	0
ML_GL_S1_2_5_S360_L004_2189	0	0	0	0	0	0	0	0	0	0	0	0	0	0	0	0	0	0	0	0	0	0	0	0	0	0	0	0	12.054	18.2506	5.92044	3.59434	0	0	0	0	0	0	0	0	0	0	0	0	0	0	0	0	0	0	0	0	0	0	0	0	0	0	0	0	0	0	0	0	0	0	0	0	0	0	0	0
ML_GL_S1_2_5_S360_L004_2242	0	0	0	0	0	0	0	0	0	0	0	0	0	0	0	0	0	0	0	0	0	0	0	0	2.75347	8.66866	2.65792	0	3.75193	17.5271	55.8287	2.9364	2.37746	0	1.991	0	0	0	0	0	0	0	0	0	0	0	0	0	0	0	0	0	0	0	0	0	0	0	0	0	0	0	0	0	0	0	2.3438	0	0	0	0	9.43335
ML_GL_S1_2_5_S360_L004_2252	0	0	0	0	0	0	0	0	0	0	0	0	0	0	0	0	0	0	0	0	0	0	0	0	0	0	0	0	0	25.2259	0	0	0	0	0	0	0	0	0	0	0	0	0	0	0	0	0	0	0	0	0	0	0	0	0	0	0	0	0	0	0	0	0	0	0	0	0	0	0	0	0	0
ML_GL_S1_2_5_S360_L004_2262	0	0	0	0	0	0	0	0	0	0	0	0	0	0	0	0	0	0	0	0	0	0	0	0	0	0	0	0	0	22.257	2.80969	0	0	0	0	0	0	0	0	0	0	0	0	0	0	0	0	0	0	0	0	0	0	0	0	0	0	0	0	0	0	0	0	0	0	0	0	0	0	0	0	0
ML_GL_S1_2_5_S360_L004_2266	0	0	0	0	0	0	0	0	0	0	0	0	0	0	0	0	0	0	0	0	0	0	0	0	0	0	0	0	12.2055	34.1096	11.717	12.354	3.89587	3.81787	0	2.73509	0	0	0	0	0	0	0	0	0	0	0	0	0	0	0	0	0	0	0	0	0	0	0	0	0	0	0	0	0	0	0	0	0	0	0	0
ML_GL_S1_2_5_S360_L004_2271	0	0	0	0	0	0	0	0	0	0	0	0	0	0	0	0	0	0	0	0	0	0	0	0	90.2919	144.131	102.825	136.855	2.97668	15.1245	3.05382	16.0815	0	0	0	0	0	0	0	0	0	0	0	0	0	0	0	0	0	0	0	0	0	0	0	0	0	0	0	0	0	0	0	0	0	0	0	0	0	0	0	0
ML_GL_S1_2_5_S360_L004_22	0	0	0	0	0	0	0	0	0	0	0	0	0	0	0	0	0	0	0	0	0	0	0	0	8.27597	5.53786	4.2459	0	19.6688	23.4677	24.2111	21.4518	7.0141	5.19259	3.64686	7.57081	0	0	0	0	0	0	0	0	0	0	0	0	0	0	0	0	0	0	0	0	0	0	0	0	15.0036	12.6869	13.9248	17.3363	10.0518	12.303	19.8485	14.6842	18.3474	15.2655	16.3327	13.2909
ML_GL_S1_2_5_S360_L004_2300	0	0	0	0	0	0	0	0	0	0	0	0	0	0	0	0	0	0	0	0	0	0	0	0	5.64652	4.46904	4.95514	0	13.5747	12.8636	12.0231	14.7723	3.6748	2.9235	1.84139	3.16613	0	0	0	0	0	0	0	0	0	0	0	0	0	0	0	0	0	0	0	0	0	0	0	0	39.3576	27.0372	33.7095	34.7996	44.0169	44.5257	39.6079	39.2565	49.3808	44.762	38.0574	37.7643
ML_GL_S1_2_5_S360_L004_2330	0	0	0	0	0	0	0	0	0	0	0	0	0	0	0	0	0	0	0	0	0	0	0	0	5.09239	1.62735	1.74079	0	12.338	19.0222	8.86824	7.56106	8.20396	10.3833	4.53633	9.3411	0	0	0	0	0	0	0	0	0	0	0	0	0	0	0	0	0	0	0	0	0	0	0	0	0	0	0	0	0	0	0	0	0	0	0	0
ML_GL_S1_2_5_S360_L004_2344	0	0	0	0	0	0	0	0	0	0	0	0	0	0	0	0	0	0	0	0	0	0	0	0	1.76136	2.71146	2.35001	0	3.01677	13.7405	4.93194	4.50249	0	0	0	0	0	0	0	0	0	0	0	0	0	0	0	0	0	0	0	0	0	0	0	0	0	0	0	0	0	0	0	0	0	0	0	0	0	0	0	0
ML_GL_S1_2_5_S360_L004_234	0	0	0	0	0	0	0	0	0	0	0	0	0	0	0	0	0	0	0	0	0	0	0	0	82.8764	152.295	89.9185	104.837	142.932	34.5192	37.5575	30.6362	51.6609	59.9845	172.624	47.9878	0	0	0	0	0	0	0	0	0	0	0	0	0	0	0	0	0	0	0	0	0	0	0	0	0	6.37874	20.1658	5.4355	2.13373	11.6533	5.81755	5.26456	0	6.69601	3.96497	4.74925
ML_GL_S1_2_5_S360_L004_2357	0	0	0	0	0	0	0	0	0	0	0	0	0	0	0	0	0	0	0	0	0	0	0	0	2.69348	4.40256	4.96652	1.96713	7.64879	17.521	10.3231	10.7499	2.20403	0	1.34397	2.68287	0	0	0	0	0	0	0	0	0	0	0	0	0	0	0	0	0	0	0	0	0	0	0	0	0	5.13477	8.19651	4.41401	0	0	1.78876	4.06052	0	2.33621	4.14513	2.00761
ML_GL_S1_2_5_S360_L004_2367	0	0	0	0	0	0	0	0	0	0	0	0	0	0	0	0	0	0	0	0	0	0	0	0	2.08279	0	0	0	35.0681	23.8781	32.693	28.1156	9.27386	14.6838	7.57501	12.0679	0	0	0	0	0	0	0	0	0	0	0	0	0	0	0	0	0	0	0	0	0	0	0	0	0	0	0	0	0	0	0	0	0	0	0	0
ML_GL_S1_2_5_S360_L004_239	0	0	0	0	0	0	0	0	0	0	0	0	0	0	0	0	0	0	0	0	0	0	0	0	179.116	47.6714	89.4477	13.2818	43.3458	44.7773	23.4079	26.6005	125.49	57.8301	35.8775	34.5253	0	0	0	0	0	0	0	0	0	0	0	0	0	0	0	0	0	0	0	0	0	0	0	0	4.90658	1.58882	0	4.84999	10.6212	2.25127	5.99539	7.17247	10.8852	2.39965	5.81953	26.5874
ML_GL_S1_2_5_S360_L004_262	0	0	0	0	0	0	0	0	0	0	0	0	0	0	0	0	0	0	0	0	0	0	0	0	5.50174	8.30376	4.35469	1.85742	9.44415	16.3172	0	0	0	0	0	0	0	0	0	0	0	0	0	0	0	0	0	0	0	0	0	0	0	0	0	0	0	0	0	0	0	0	0	0	0	0	0	0	0	0	0	0
ML_GL_S1_2_5_S360_L004_277	0	0	0	0	0	0	0	0	0	0	0	0	0	0	0	0	0	0	0	0	0	0	0	0	3.87132	2.79609	3.61272	0	8.6808	14.5918	9.8143	11.9128	3.07055	2.63958	0	2.70167	0	0	0	0	0	0	0	0	0	0	0	0	0	0	0	0	0	0	0	0	0	0	0	0	0	0	0	0	2.42997	0	0	0	0	0	0	0
ML_GL_S1_2_5_S360_L004_278	0	0	0	0	0	0	0	0	0	0	0	0	0	0	0	0	0	0	0	0	0	0	0	0	2.77486	5.18418	3.73943	3.99168	14.9269	25.2446	36.7988	30.6729	2.19936	6.81209	4.29521	9.02309	0	0	0	0	0	0	0	0	0	0	0	0	0	0	0	0	0	0	0	0	0	0	0	0	0	0	0	0	0	0	3.18812	1.84528	0	0	0	0
ML_GL_S1_2_5_S360_L004_286	0	0	0	0	0	0	0	0	0	0	0	0	0	0	0	0	0	0	0	0	0	0	0	0	0	0	0	0	0	15.3621	7.58827	0	2.91141	0	0	2.76673	0	0	0	0	0	0	0	0	0	0	0	0	0	0	0	0	0	0	0	0	0	0	0	0	0	0	0	0	0	0	0	0	0	0	0	0
ML_GL_S1_2_5_S360_L004_296	0	0	0	0	0	0	0	0	0	0	0	0	0	0	0	0	0	0	0	0	0	0	0	0	0	1.68098	2.17501	0	25.5501	39.9455	30.611	37.259	35.0592	34.87	14.7759	28.6357	0	0	0	0	0	0	0	0	0	0	0	0	0	0	0	0	0	0	0	0	0	0	0	0	11.6721	17.2851	21.8904	19.1201	8.85795	27.5251	17.9846	22.2941	11.5733	27.4089	16.8842	16.6381
ML_GL_S1_2_5_S360_L004_303	0	0	0	0	0	0	0	0	0	0	0	0	0	0	0	0	0	0	0	0	0	0	0	0	11.0303	8.76738	9.43641	5.15765	17.2525	26.6988	20.1437	23.3038	22.2475	28.2274	10.9449	20.7334	0	0	0	0	0	0	0	0	0	0	0	0	0	0	0	0	0	0	0	0	0	0	0	0	6.45504	9.942	11.5699	11.0393	6.11473	9.06575	12.9632	15.3473	6.51457	12.8257	9.43932	13.9888
ML_GL_S1_2_5_S360_L004_347	0	0	0	0	0	0	0	0	0	0	0	0	0	0	0	0	0	0	0	0	0	0	0	0	7.65851	7.30553	7.0367	4.30467	27.8722	25.0618	23.436	21.4362	15.2294	19.6028	9.22544	21.0846	0	0	0	0	0	0	0	0	0	0	0	0	0	0	0	0	0	0	0	0	0	0	0	0	0	0	0	0	0	0	0	0	0	0	0	0
ML_GL_S1_2_5_S360_L004_351	0	0	0	0	0	0	0	0	0	0	0	0	0	0	0	0	0	0	0	0	0	0	0	0	0	0	0	0	79.4515	45.1756	56.7863	66.8012	0	0	4.96581	0	0	0	0	0	0	0	0	0	0	0	0	0	0	0	0	0	0	0	0	0	0	0	0	0	0	0	0	0	0	0	0	0	0	0	0	0
ML_GL_S1_2_5_S360_L004_360	0	0	0	0	0	0	0	0	0	0	0	0	0	0	0	0	0	0	0	0	0	0	0	0	0	0	0	0	0	19.2567	3.44092	8.56096	0	0	0	0	0	0	0	0	0	0	0	0	0	0	0	0	0	0	0	0	0	0	0	0	0	0	0	0	0	0	0	0	0	0	0	0	0	0	0	0
ML_GL_S1_2_5_S360_L004_365	0	0	0	0	0	0	0	0	0	0	0	0	0	0	0	0	0	0	0	0	0	0	0	0	2.37305	1.68237	2.29851	0	9.05595	15.4305	11.4709	10.8902	9.82145	11.1666	3.97832	9.14237	0	0	0	0	0	0	0	0	0	0	0	0	0	0	0	0	0	0	0	0	0	0	0	0	0	0	0	0	0	0	0	0	0	0	0	0
ML_GL_S1_2_5_S360_L004_377	0	0	0	0	0	0	0	0	0	0	0	0	0	0	0	0	0	0	0	0	0	0	0	0	1.80363	0	0	0	25.377	35.0173	28.625	20.5173	0	0	0	0	0	0	0	0	0	0	0	0	0	0	0	0	0	0	0	0	0	0	0	0	0	0	0	0	0	0	0	0	0	0	0	0	0	0	0	0
ML_GL_S1_2_5_S360_L004_380	0	0	0	0	0	0	0	0	0	0	0	0	0	0	0	0	0	0	0	0	0	0	0	0	9.74831	5.08441	6.75568	2.21276	3.62858	13.3283	3.71772	4.82094	6.83052	4.10355	2.73057	6.48926	0	0	0	0	0	0	0	0	0	0	0	0	0	0	0	0	0	0	0	0	0	0	0	0	0	0	0	0	0	0	0	0	0	0	0	0
ML_GL_S1_2_5_S360_L004_394	0	0	0	0	0	0	0	0	0	0	0	0	0	0	0	0	0	0	0	0	0	0	0	0	9.6956	11.984	8.55681	4.6367	27.0496	24.6771	17.031	18.2717	12.7988	19.3376	5.15625	21.7066	0	0	0	0	0	0	0	0	0	0	0	0	0	0	0	0	0	0	0	0	0	0	0	0	0	1.67313	2.91033	2.25643	2.39038	0	1.84852	0	0	0	2.47612	0
ML_GL_S1_2_5_S360_L004_406	0	0	0	0	0	0	0	0	0	0	0	0	0	0	0	0	0	0	0	0	0	0	0	0	8.95449	11.9944	10.9789	4.96841	39.1756	41.8094	40.8554	46.0372	32.9697	46.5853	19.2455	47.1803	0	0	0	0	0	0	0	0	0	0	0	0	0	0	0	0	0	0	0	0	0	0	0	0	0	0	0	0	0	0	0	0	0	0	0	0
ML_GL_S1_2_5_S360_L004_40	0	0	0	0	0	0	0	0	0	0	0	0	0	0	0	0	0	0	0	0	0	0	0	0	7.37385	6.27522	6.71839	4.0208	22.8015	21.4027	21.9191	21.4056	3.17569	3.9411	2.44082	3.20648	0	0	0	0	0	0	0	0	0	0	0	0	0	0	0	0	0	0	0	0	0	0	0	0	0	0	0	0	0	0	0	0	0	0	0	0
ML_GL_S1_2_5_S360_L004_418	0	0	0	0	0	0	0	0	0	0	0	0	0	0	0	0	0	0	0	0	0	0	0	0	4.50209	3.45347	2.35058	3.67827	16.755	17.9906	29.2454	16.8696	5.56408	8.57571	5.77566	10.2288	0	0	0	0	0	0	0	0	0	0	0	0	0	0	0	0	0	0	0	0	0	0	0	0	0	0	0	0	0	0	0	0	0	0	0	0
ML_GL_S1_2_5_S360_L004_44	0	0	0	0	0	0	0	0	0	0	0	0	0	0	0	0	0	0	0	0	0	0	0	0	2.11617	0	0	0	7.65526	12.1544	14.4793	14.4449	0	0	0	0	0	0	0	0	0	0	0	0	0	0	0	0	0	0	0	0	0	0	0	0	0	0	0	0	0	0	0	0	0	0	0	0	0	0	0	0
ML_GL_S1_2_5_S360_L004_458	0	0	0	0	0	0	0	0	0	0	0	0	0	0	0	0	0	0	0	0	0	0	0	0	6.51094	7.77573	5.92892	2.70272	15.3066	22.0008	22.3008	20.017	35.8735	46.0728	14.2668	39.1906	0	0	0	0	0	0	0	0	0	0	0	0	0	0	0	0	0	0	0	0	0	0	0	0	6.36766	3.96062	3.73018	8.74518	5.35793	2.53859	9.55721	7.79397	8.54912	6.66069	8.69383	9.5314
ML_GL_S1_2_5_S360_L004_472	0	0	0	0	0	0	0	0	0	0	0	0	0	0	0	0	0	0	0	0	0	0	0	0	7.97852	10.8975	11.8469	3.23774	17.6281	22.4838	18.659	19.5766	9.51705	14.2649	6.31304	15.3744	0	0	0	0	0	0	0	0	0	0	0	0	0	0	0	0	0	0	0	0	0	0	0	0	4.87418	3.37905	4.66219	5.44887	6.44622	3.80939	5.0257	4.13729	6.39881	3.93641	4.22697	4.15789
ML_GL_S1_2_5_S360_L004_507	0	0	0	0	0	0	0	0	0	0	0	0	0	0	0	0	0	0	0	0	0	0	0	0	0	1.35285	0	0	12.0403	12.0911	11.4036	9.63421	0	2.89755	0	0	0	0	0	0	0	0	0	0	0	0	0	0	0	0	0	0	0	0	0	0	0	0	0	0	0	0	0	0	0	0	0	0	0	0	0	0
ML_GL_S1_2_5_S360_L004_518	0	0	0	0	0	0	0	0	0	0	0	0	0	0	0	0	0	0	0	0	0	0	0	0	0	0	0	0	0	18.9405	2.53242	0	0	0	0	0	0	0	0	0	0	0	0	0	0	0	0	0	0	0	0	0	0	0	0	0	0	0	0	0	0	0	0	0	0	0	0	0	0	0	0	0
ML_GL_S1_2_5_S360_L004_531	0	0	0	0	0	0	0	0	0	0	0	0	0	0	0	0	0	0	0	0	0	0	0	0	0	0	0	0	0	18.4582	0	0	0	0	0	0	0	0	0	0	0	0	0	0	0	0	0	0	0	0	0	0	0	0	0	0	0	0	0	0	0	0	0	0	0	0	0	0	0	0	0	0
ML_GL_S1_2_5_S360_L004_53	0	0	0	0	0	0	0	0	0	0	0	0	0	0	0	0	0	0	0	0	0	0	0	0	39.1736	43.9943	39.136	34.184	44.4449	32.5563	38.9605	38.9215	160.521	112.148	78.1096	189.265	0	0	0	0	0	0	0	0	0	0	0	0	0	0	0	0	0	0	0	0	0	0	0	0	0	3.27398	3.53598	2.22067	0	4.51893	2.9039	3.50601	0	3.12348	1.92407	3.55105
ML_GL_S1_2_5_S360_L004_542	0	0	0	0	0	0	0	0	0	0	0	0	0	0	0	0	0	0	0	0	0	0	0	0	0	0	0	0	47.0454	66.5091	50.8947	82.1094	0	0	0	0	0	0	0	0	0	0	0	0	0	0	0	0	0	0	0	0	0	0	0	0	0	0	0	0	0	0	0	0	0	0	0	0	0	0	0	0
ML_GL_S1_2_5_S360_L004_548	0	0	0	0	0	0	0	0	0	0	0	0	0	0	0	0	0	0	0	0	0	0	0	0	6.3425	5.78336	6.43953	2.15354	17.5563	30.4685	18.3718	26.5613	7.2382	4.63899	1.7528	4.41671	0	0	0	0	0	0	0	0	0	0	0	0	0	0	0	0	0	0	0	0	0	0	0	0	0	0	0	1.85141	0	0	0	0	0	0	0	0
ML_GL_S1_2_5_S360_L004_579	0	0	0	0	0	0	0	0	0	0	0	0	0	0	0	0	0	0	0	0	0	0	0	0	0	1.49741	0	0	18.8447	32.0468	17.6152	19.2824	0	0	0	0	0	0	0	0	0	0	0	0	0	0	0	0	0	0	0	0	0	0	0	0	0	0	0	0	0	0	0	0	0	0	0	0	0	0	0	0
ML_GL_S1_2_5_S360_L004_585	0	0	0	0	0	0	0	0	0	0	0	0	0	0	0	0	0	0	0	0	0	0	0	0	205.931	198.535	131.64	100.229	141.554	165.147	161.334	134.99	106.619	164.957	174.193	456.017	0	0	0	0	0	0	0	0	0	0	0	0	0	0	0	0	0	0	0	0	0	0	0	0	38.8056	82.7178	101.629	52.5327	32.589	78.1263	61.3503	83.0146	37.1211	73.4135	42.6787	73.9311
ML_GL_S1_2_5_S360_L004_591	0	0	0	0	0	0	0	0	0	0	0	0	0	0	0	0	0	0	0	0	0	0	0	0	0	0	0	0	7.52236	19.6266	9.79539	11.7055	0	0	0	0	0	0	0	0	0	0	0	0	0	0	0	0	0	0	0	0	0	0	0	0	0	0	0	0	0	0	0	0	0	0	0	0	0	0	0	0
ML_GL_S1_2_5_S360_L004_594	0	0	0	0	0	0	0	0	0	0	0	0	0	0	0	0	0	0	0	0	0	0	0	0	40.8686	27.4336	31.8803	8.59356	65.9719	33.9448	30.3358	31.7057	17.5282	12.6649	24.5505	24.4417	0	0	0	0	0	0	0	0	0	0	0	0	0	0	0	0	0	0	0	0	0	0	0	0	0	0	0	0	0	0	0	0	0	0	0	0
ML_GL_S1_2_5_S360_L004_601	0	0	0	0	0	0	0	0	0	0	0	0	0	0	0	0	0	0	0	0	0	0	0	0	2.19702	2.23041	2.51875	0	11.2168	10.7332	10.7543	10.7699	3.5804	3.26802	0	3.18847	0	0	0	0	0	0	0	0	0	0	0	0	0	0	0	0	0	0	0	0	0	0	0	0	7.01097	3.99455	4.24104	7.04371	7.0024	4.52463	6.77995	6.65182	9.21891	5.96476	6.24272	6.8656
ML_GL_S1_2_5_S360_L004_604	0	0	0	0	0	0	0	0	0	0	0	0	0	0	0	0	0	0	0	0	0	0	0	0	0	0	0	0	19.8629	29.7688	30.6357	34.2637	0	0	0	0	0	0	0	0	0	0	0	0	0	0	0	0	0	0	0	0	0	0	0	0	0	0	0	0	0	0	0	0	0	0	0	0	0	0	0	0
ML_GL_S1_2_5_S360_L004_624	0	0	0	0	0	0	0	0	0	0	0	0	0	0	0	0	0	0	0	0	0	0	0	0	18.1214	30.4647	35.6929	20.2842	58.6774	16.6934	15.4259	14.3797	30.0229	32.485	10.5866	37.3645	0	0	0	0	0	0	0	0	0	0	0	0	0	0	0	0	0	0	0	0	0	0	0	0	0	0	0	0	0	0	0	0	0	0	0	0
ML_GL_S1_2_5_S360_L004_630	0	0	0	0	0	0	0	0	0	0	0	0	0	0	0	0	0	0	0	0	0	0	0	0	3.31148	3.22905	4.05779	0	8.91644	10.1828	11.0721	10.934	7.06027	6.5272	2.44289	5.13783	0	0	0	0	0	0	0	0	0	0	0	0	0	0	0	0	0	0	0	0	0	0	0	0	0	0	0	0	0	0	0	0	0	0	0	0
ML_GL_S1_2_5_S360_L004_631	0	0	0	0	0	0	0	0	0	0	0	0	0	0	0	0	0	0	0	0	0	0	0	0	7.70571	7.35133	7.79372	2.70914	10.6931	15.4748	10.3283	12.8515	8.3097	13.0448	4.3999	12.5227	0	0	0	0	0	0	0	0	0	0	0	0	0	0	0	0	0	0	0	0	0	0	0	0	0	1.91	2.60829	2.14283	0	0	2.02538	0	0	0	2.60543	0
ML_GL_S1_2_5_S360_L004_635	0	0	0	0	0	0	0	0	0	0	0	0	0	0	0	0	0	0	0	0	0	0	0	0	20.4849	17.1699	20.0337	8.95143	12.1161	12.4408	10.1411	11.3403	13.2175	17.3225	7.88447	13.7627	0	0	0	0	0	0	0	0	0	0	0	0	0	0	0	0	0	0	0	0	0	0	0	0	9.93714	7.93941	8.98337	15.1466	12.8236	7.37266	10.7424	10.6168	11.4737	11.0582	15.4684	13.5489
ML_GL_S1_2_5_S360_L004_638	0	0	0	0	0	0	0	0	0	0	0	0	0	0	0	0	0	0	0	0	0	0	0	0	0	0	2.67886	0	10.3382	48.6054	4.40489	8.07308	0	0	0	0	0	0	0	0	0	0	0	0	0	0	0	0	0	0	0	0	0	0	0	0	0	0	0	0	5.17306	4.98768	9.31863	9.29057	14.8267	4.01988	5.47585	5.71987	3.0476	4.75396	5.99413	3.46948
ML_GL_S1_2_5_S360_L004_682	0	0	0	0	0	0	0	0	0	0	0	0	0	0	0	0	0	0	0	0	0	0	0	0	0	0	0	0	13.7045	21.7833	11.2457	14.6756	0	0	0	0	0	0	0	0	0	0	0	0	0	0	0	0	0	0	0	0	0	0	0	0	0	0	0	0	0	0	0	0	0	0	0	0	0	0	0	0
ML_GL_S1_2_5_S360_L004_68	0	0	0	0	0	0	0	0	0	0	0	0	0	0	0	0	0	0	0	0	0	0	0	0	24.9998	25.0786	38.0503	9.20868	9.8844	18.0349	13.779	17.8166	6.74599	5.67225	2.76537	6.64677	0	0	0	0	0	0	0	0	0	0	0	0	0	0	0	0	0	0	0	0	0	0	0	0	0	0	0	0	0	0	0	0	0	0	0	0
ML_GL_S1_2_5_S360_L004_707	0	0	0	0	0	0	0	0	0	0	0	0	0	0	0	0	0	0	0	0	0	0	0	0	0	0	0	0	5.98061	14.3545	9.92699	10.4548	0	0	0	0	0	0	0	0	0	0	0	0	0	0	0	0	0	0	0	0	0	0	0	0	0	0	0	0	0	0	0	0	0	0	0	0	0	0	0	0
ML_GL_S1_2_5_S360_L004_733_fragment_1	0	0	0	0	0	0	0	0	0	0	0	0	0	0	0	0	0	0	0	0	0	0	0	0	7.82044	3.61027	3.86871	1.52274	7.57326	12.486	7.83461	12.4738	0	0	0	0	0	0	0	0	0	0	0	0	0	0	0	0	0	0	0	0	0	0	0	0	0	0	0	0	3.3816	5.10142	5.02559	6.11095	5.84116	3.19586	2.24197	3.49085	0	2.89214	2.69688	2.97419
ML_GL_S1_2_5_S360_L004_741	0	0	0	0	0	0	0	0	0	0	0	0	0	0	0	0	0	0	0	0	0	0	0	0	0	0	0	0	0	62.5995	0	30.7143	0	0	0	0	0	0	0	0	0	0	0	0	0	0	0	0	0	0	0	0	0	0	0	0	0	0	0	0	0	0	0	0	0	0	0	0	0	0	0	0
ML_GL_S1_2_5_S360_L004_754	0	0	0	0	0	0	0	0	0	0	0	0	0	0	0	0	0	0	0	0	0	0	0	0	23.2622	16.5847	11.7252	8.77825	16.0124	19.0816	29.5161	12.5883	4.79582	19.2106	5.20387	9.24192	0	0	0	0	0	0	0	0	0	0	0	0	0	0	0	0	0	0	0	0	0	0	0	0	9.33941	20.2815	23.8699	17.211	9.50335	20.5982	15.8805	15.8722	14.5218	15.8885	12.3941	20.5716
ML_GL_S1_2_5_S360_L004_765	0	0	0	0	0	0	0	0	0	0	0	0	0	0	0	0	0	0	0	0	0	0	0	0	14.5344	12.8364	9.99947	3.95897	13.1271	16.2504	18.0848	19.7908	8.48752	8.07525	3.88053	6.75848	0	0	0	0	0	0	0	0	0	0	0	0	0	0	0	0	0	0	0	0	0	0	0	0	20.9475	18.2455	23.1603	21.8629	20.1892	19.6496	26.3469	28.3388	28.4748	25.5049	22.2119	28.491
ML_GL_S1_2_5_S360_L004_803	0	0	0	0	0	0	0	0	0	0	0	0	0	0	0	0	0	0	0	0	0	0	0	0	6.09114	5.71443	5.99336	0	11.0978	8.9346	12.9462	12.5313	17.0434	16.3462	6.72295	11.4654	0	0	0	0	0	0	0	0	0	0	0	0	0	0	0	0	0	0	0	0	0	0	0	0	3.07924	5.84249	8.68366	8.65682	3.42552	4.29657	5.01351	5.27359	2.45462	5.64681	6.21942	4.48373
ML_GL_S1_2_5_S360_L004_835	0	0	0	0	0	0	0	0	0	0	0	0	0	0	0	0	0	0	0	0	0	0	0	0	0	1.99729	2.61631	0	15.3528	68.3279	27.6652	10.7884	4.31401	0	0	0	0	0	0	0	0	0	0	0	0	0	0	0	0	0	0	0	0	0	0	0	0	0	0	0	0	0	0	0	0	0	0	0	0	0	0	0
ML_GL_S1_2_5_S360_L004_870	0	0	0	0	0	0	0	0	0	0	0	0	0	0	0	0	0	0	0	0	0	0	0	0	42.1259	32.3183	31.9953	15.5382	47.5343	59.6634	52.5981	55.4144	22.3306	21.4734	8.63514	15.0769	0	0	0	0	0	0	0	0	0	0	0	0	0	0	0	0	0	0	0	0	0	0	0	0	8.05511	6.84409	6.76072	6.90605	7.57482	6.89828	8.94235	9.16859	7.55755	7.89654	6.97548	7.629
ML_GL_S1_2_5_S360_L004_877	0	0	0	0	0	0	0	0	0	0	0	0	0	0	0	0	0	0	0	0	0	0	0	0	27.9509	32.1977	26.3495	22.3233	22.068	18.7442	25.1528	20.5651	11.1118	17.3601	7.71052	17.5419	0	0	0	0	0	0	0	0	0	0	0	0	0	0	0	0	0	0	0	0	0	0	0	0	5.71482	8.53889	9.36168	8.48685	6.51038	6.10406	7.33697	7.66593	4.53525	6.12174	6.55172	5.44618
ML_GL_S1_2_5_S360_L004_90	0	0	0	0	0	0	0	0	0	0	0	0	0	0	0	0	0	0	0	0	0	0	0	0	5.50049	6.40583	5.17173	4.536	11.5155	16.4018	14.5895	14.0184	7.39943	10.0401	3.69303	6.52261	0	0	0	0	0	0	0	0	0	0	0	0	0	0	0	0	0	0	0	0	0	0	0	0	0	0	0	0	0	0	0	0	0	0	0	0
ML_GL_S1_2_5_S360_L004_913	0	0	0	0	0	0	0	0	0	0	0	0	0	0	0	0	0	0	0	0	0	0	0	0	8.8652	4.6229	9.79887	3.06693	10.8947	13.6152	12.1187	12.7445	0	0	1.63357	0	0	0	0	0	0	0	0	0	0	0	0	0	0	0	0	0	0	0	0	0	0	0	0	0	0	0	0	0	0	0	0	0	0	0	0	0
ML_GL_S1_2_5_S360_L004_927	0	0	0	0	0	0	0	0	0	0	0	0	0	0	0	0	0	0	0	0	0	0	0	0	3.91724	3.84426	3.94397	0	5.20763	8.8371	6.16267	4.64296	3.44952	2.08784	0	0	0	0	0	0	0	0	0	0	0	0	0	0	0	0	0	0	0	0	0	0	0	0	0	0	0	2.36068	3.33543	2.36	2.74691	2.1276	2.37953	2.57739	0	2.65765	2.56269	2.67818
ML_GL_S1_2_5_S360_L004_976	0	0	0	0	0	0	0	0	0	0	0	0	0	0	0	0	0	0	0	0	0	0	0	0	24.0564	24.7427	20.8593	6.99445	25.973	21.4432	28.4289	19.9655	24.0236	25.9327	11.2339	29.3596	0	0	0	0	0	0	0	0	0	0	0	0	0	0	0	0	0	0	0	0	0	0	0	0	10.3715	4.1275	3.75278	4.32638	5.23667	0	6.27979	5.151	5.56024	5.15684	4.47361	5.01748
ML_GL_S1_2_5_S360_L004_981	0	0	0	0	0	0	0	0	0	0	0	0	0	0	0	0	0	0	0	0	0	0	0	0	7.43526	4.13204	5.10459	2.67208	118.448	74.4742	79.9912	72.8396	14.3375	14.2569	12.4338	15.3477	0	0	0	0	0	0	0	0	0	0	0	0	0	0	0	0	0	0	0	0	0	0	0	0	0	0	0	0	0	0	0	0	0	0	0	0
ML_GL_S1_2_6_S361_L004_1001	0	0	0	0	0	0	0	0	0	0	0	0	0	0	0	0	0	0	0	0	0	0	0	0	27.9786	30.2669	27.6361	30.7885	42.5919	26.3641	30.706	20.5115	0	4.10015	26.1336	2.55181	0	0	0	0	0	0	0	0	0	0	0	0	0	0	0	0	0	0	0	0	0	0	0	0	0	1.95532	0	2.28116	0	0	3.45934	2.63219	0	2.6032	1.85198	0
ML_GL_S1_2_6_S361_L004_1050	0	0	0	0	0	0	0	0	0	0	0	0	0	0	0	0	0	0	0	0	0	0	0	0	2.55045	3.89601	3.41112	0	13.7268	17.5751	22.5704	21.3142	8.18596	9.06982	4.14006	9.08222	0	0	0	0	0	0	0	0	0	0	0	0	0	0	0	0	0	0	0	0	0	0	0	0	0	1.98292	1.92088	2.79828	0	0	2.62393	2.83859	0	2.53474	2.94027	4.32362
ML_GL_S1_2_6_S361_L004_1063	0	0	0	0	0	0	0	0	0	0	0	0	0	0	0	0	0	0	0	0	0	0	0	0	4.59026	4.0806	9.74128	2.90135	0	13.9367	9.35512	3.53953	0	0	0	0	0	0	0	0	0	0	0	0	0	0	0	0	0	0	0	0	0	0	0	0	0	0	0	0	0	0	0	0	0	0	0	0	0	0	0	0
ML_GL_S1_2_6_S361_L004_1070	0	0	0	0	0	0	0	0	0	0	0	0	0	0	0	0	0	0	0	0	0	0	0	0	7.21177	7.2969	6.38056	3.11661	11.2168	12.299	19.558	14.3371	6.0377	7.48077	2.65946	5.75245	0	0	0	0	0	0	0	0	0	0	0	0	0	0	0	0	0	0	0	0	0	0	0	0	0	0	0	0	0	0	0	0	0	0	0	0
ML_GL_S1_2_6_S361_L004_1096	0	0	0	0	0	0	0	0	0	0	0	0	0	0	0	0	0	0	0	0	0	0	0	0	0	0	0	0	17.9249	9.22034	13.8367	10.7199	5.62611	6.35834	2.79052	10.6467	0	0	0	0	0	0	0	0	0	0	0	0	0	0	0	0	0	0	0	0	0	0	0	0	0	0	0	0	0	0	0	0	0	0	0	0
ML_GL_S1_2_6_S361_L004_1185	0	0	0	0	0	0	0	0	0	0	0	0	0	0	0	0	0	0	0	0	0	0	0	0	6.19875	7.24711	5.89803	4.33569	16.5107	12.929	29.4942	20.6588	19.7813	21.199	10.8015	22.5547	0	0	0	0	0	0	0	0	0	0	0	0	0	0	0	0	0	0	0	0	0	0	0	0	21.4811	31.5125	46.1841	37.1123	16.1118	41.931	36.405	39.242	23.9263	33.5201	27.1552	30.0291
ML_GL_S1_2_6_S361_L004_1193	0	0	0	0	0	0	0	0	0	0	0	0	0	0	0	0	0	0	0	0	0	0	0	0	7.79114	8.34736	9.29355	4.07542	17.0436	13.9642	18.76	15.2415	4.19866	5.64035	2.93978	5.63053	0	0	0	0	0	0	0	0	0	0	0	0	0	0	0	0	0	0	0	0	0	0	0	0	0	0	0	0	0	0	0	0	0	0	0	0
ML_GL_S1_2_6_S361_L004_1209	0	0	0	0	0	0	0	0	0	0	0	0	0	0	0	0	0	0	0	0	0	0	0	0	12.9837	13.8939	10.7221	2.93579	10.6967	14.5216	15.2558	9.77865	31.1051	30.0088	10.4615	27.1349	0	0	0	0	0	0	0	0	0	0	0	0	0	0	0	0	0	0	0	0	0	0	0	0	14.4472	12.0469	17.5877	17.3838	14.2693	11.5544	15.8557	12.4424	14.5662	12.4286	15.6414	10.8627
ML_GL_S1_2_6_S361_L004_1238	0	0	0	0	0	0	0	0	0	0	0	0	0	0	0	0	0	0	0	0	0	0	0	0	6.65654	5.25108	6.30653	4.46987	22.8521	21.8779	19.8852	30.703	3.52469	3.86011	2.12166	3.95134	0	0	0	0	0	0	0	0	0	0	0	0	0	0	0	0	0	0	0	0	0	0	0	0	7.45495	11.359	10.4646	8.63175	3.00397	12.5797	11.7168	12.8284	4.21323	13.243	7.80106	8.3109
ML_GL_S1_2_6_S361_L004_1243	0	0	0	0	0	0	0	0	0	0	0	0	0	0	0	0	0	0	0	0	0	0	0	0	0	0	0	0	0	0	21.3055	0	6.82994	0	0	0	0	0	0	0	0	0	0	0	0	0	0	0	0	0	0	0	0	0	0	0	0	0	0	0	0	0	0	0	0	0	0	0	0	0	0	0
ML_GL_S1_2_6_S361_L004_1264	0	0	0	0	0	0	0	0	0	0	0	0	0	0	0	0	0	0	0	0	0	0	0	0	2.05512	2.52001	2.11981	2.27667	21.0232	20.7466	28.8821	21.8774	2.71161	3.81974	0	4.83096	0	0	0	0	0	0	0	0	0	0	0	0	0	0	0	0	0	0	0	0	0	0	0	0	0	0	0	0	0	0	0	0	0	0	0	0
ML_GL_S1_2_6_S361_L004_1267	0	0	0	0	0	0	0	0	0	0	0	0	0	0	0	0	0	0	0	0	0	0	0	0	4.0134	3.28425	4.2664	1.31946	11.5444	5.90454	7.91739	6.53099	9.81029	7.97619	4.07016	7.07623	0	0	0	0	0	0	0	0	0	0	0	0	0	0	0	0	0	0	0	0	0	0	0	0	0	0	0	1.84208	0	0	1.92638	0	0	0	0	0
ML_GL_S1_2_6_S361_L004_1270	0	0	0	0	0	0	0	0	0	0	0	0	0	0	0	0	0	0	0	0	0	0	0	0	52.6447	47.9226	36.4358	18.4069	18.4972	22.1154	33.2509	23.223	25.4432	36.6263	10.3613	26.0044	0	0	0	0	0	0	0	0	0	0	0	0	0	0	0	0	0	0	0	0	0	0	0	0	30.4435	23.1677	30.801	27.9349	29.794	24.9468	32.5658	32.8752	33.4307	32.6673	26.0676	33.1474
ML_GL_S1_2_6_S361_L004_1297	0	0	0	0	0	0	0	0	0	0	0	0	0	0	0	0	0	0	0	0	0	0	0	0	2.84479	2.62195	1.92302	0	16.2151	18.1172	16.0025	14.9261	2.20508	0	0	0	0	0	0	0	0	0	0	0	0	0	0	0	0	0	0	0	0	0	0	0	0	0	0	0	0	0	0	0	0	0	0	0	0	0	0	0
ML_GL_S1_2_6_S361_L004_1304	0	0	0	0	0	0	0	0	0	0	0	0	0	0	0	0	0	0	0	0	0	0	0	0	3.81813	2.90849	2.6167	0	3.14979	3.3636	9.62513	2.68274	6.76838	6.64942	4.18607	14.6949	0	0	0	0	0	0	0	0	0	0	0	0	0	0	0	0	0	0	0	0	0	0	0	0	2.34264	2.90701	2.6612	3.49765	2.87261	5.0689	3.45017	3.00478	2.43339	4.50511	2.87769	3.93256
ML_GL_S1_2_6_S361_L004_1312	0	0	0	0	0	0	0	0	0	0	0	0	0	0	0	0	0	0	0	0	0	0	0	0	7.35876	5.67145	4.4446	4.12686	9.58959	10.3374	11.3309	8.48258	5.49941	9.54829	3.50092	5.08813	0	0	0	0	0	0	0	0	0	0	0	0	0	0	0	0	0	0	0	0	0	0	0	0	0	0	0	0	0	0	0	0	0	0	0	0
ML_GL_S1_2_6_S361_L004_1333	0	0	0	0	0	0	0	0	0	0	0	0	0	0	0	0	0	0	0	0	0	0	0	0	4.00823	3.85841	3.90929	0	7.56863	8.01984	9.18496	10.0813	3.14497	3.69249	0	3.28319	0	0	0	0	0	0	0	0	0	0	0	0	0	0	0	0	0	0	0	0	0	0	0	0	0	0	0	0	0	0	0	0	0	0	0	0
ML_GL_S1_2_6_S361_L004_1337	0	0	0	0	0	0	0	0	0	0	0	0	0	0	0	0	0	0	0	0	0	0	0	0	39.8142	41.2883	64.506	23.7189	22.961	20.7101	16.6917	16.3166	26.1072	26.1228	25.9125	23.0808	0	0	0	0	0	0	0	0	0	0	0	0	0	0	0	0	0	0	0	0	0	0	0	0	0	0	6.18159	0	0	0	0	0	0	0	0	0
ML_GL_S1_2_6_S361_L004_1346	0	0	0	0	0	0	0	0	0	0	0	0	0	0	0	0	0	0	0	0	0	0	0	0	0	0	1.86265	0	14.8463	25.8952	22.0472	25.4683	0	0	0	0	0	0	0	0	0	0	0	0	0	0	0	0	0	0	0	0	0	0	0	0	0	0	0	0	0	0	0	0	0	0	0	0	0	0	0	0
ML_GL_S1_2_6_S361_L004_1353	0	0	0	0	0	0	0	0	0	0	0	0	0	0	0	0	0	0	0	0	0	0	0	0	8.51722	2.69349	2.37842	0	12.5918	51.2649	28.7052	34.0864	2.38162	2.88761	4.03734	3.25835	0	0	0	0	0	0	0	0	0	0	0	0	0	0	0	0	0	0	0	0	0	0	0	0	5.73598	9.72381	9.34256	10.2793	6.33217	7.77419	5.83513	7.19189	4.27228	12.0286	8.55711	5.97904
ML_GL_S1_2_6_S361_L004_1370	0	0	0	0	0	0	0	0	0	0	0	0	0	0	0	0	0	0	0	0	0	0	0	0	0	0	0	0	14.6403	16.3057	25.1776	16.57	0	0	0	0	0	0	0	0	0	0	0	0	0	0	0	0	0	0	0	0	0	0	0	0	0	0	0	0	0	0	0	0	0	0	0	0	0	0	0	0
ML_GL_S1_2_6_S361_L004_1405	0	0	0	0	0	0	0	0	0	0	0	0	0	0	0	0	0	0	0	0	0	0	0	0	3.40338	2.7505	6.77036	1.79661	22.0219	9.31811	13.3086	10.5326	0	0	1.72485	0	0	0	0	0	0	0	0	0	0	0	0	0	0	0	0	0	0	0	0	0	0	0	0	0	0	0	0	0	0	0	0	0	0	0	0	0
ML_GL_S1_2_6_S361_L004_1407	0	0	0	0	0	0	0	0	0	0	0	0	0	0	0	0	0	0	0	0	0	0	0	0	4.88403	3.74103	4.18813	2.0198	6.65845	6.1552	14.8999	10.8208	0	0	0	0	0	0	0	0	0	0	0	0	0	0	0	0	0	0	0	0	0	0	0	0	0	0	0	0	0	0	0	0	0	0	0	0	0	0	0	0
ML_GL_S1_2_6_S361_L004_1413	0	0	0	0	0	0	0	0	0	0	0	0	0	0	0	0	0	0	0	0	0	0	0	0	4.92862	5.82195	5.33391	1.67323	14.499	20.5054	18.1534	15.1349	7.00951	5.55553	2.25928	6.59776	0	0	0	0	0	0	0	0	0	0	0	0	0	0	0	0	0	0	0	0	0	0	0	0	3.0661	2.95791	5.10481	3.57897	3.45731	2.14768	2.18432	2.75173	2.99721	3.34396	4.31538	2.4166
ML_GL_S1_2_6_S361_L004_1419	0	0	0	0	0	0	0	0	0	0	0	0	0	0	0	0	0	0	0	0	0	0	0	0	3.41601	5.11187	5.54084	4.1672	10.0454	12.7345	15.2052	11.7711	0	7.94767	2.32933	2.36376	0	0	0	0	0	0	0	0	0	0	0	0	0	0	0	0	0	0	0	0	0	0	0	0	0	0	0	0	0	0	0	0	0	0	0	0
ML_GL_S1_2_6_S361_L004_147	0	0	0	0	0	0	0	0	0	0	0	0	0	0	0	0	0	0	0	0	0	0	0	0	2.05198	0	3.08245	0	0	3.43663	24.6245	0	0	0	0	0	0	0	0	0	0	0	0	0	0	0	0	0	0	0	0	0	0	0	0	0	0	0	0	0	14.7053	19.3342	24.6166	17.0904	26.5982	13.111	12.9076	16.8275	21.4034	19.6623	17.4015	19.1712
ML_GL_S1_2_6_S361_L004_1488	0	0	0	0	0	0	0	0	0	0	0	0	0	0	0	0	0	0	0	0	0	0	0	0	3.44539	4.57782	2.4628	0	15.799	14.3785	13.5592	18.2149	9.40256	10.0919	3.58991	7.36914	0	0	0	0	0	0	0	0	0	0	0	0	0	0	0	0	0	0	0	0	0	0	0	0	0	0	0	0	0	0	0	0	0	0	0	0
ML_GL_S1_2_6_S361_L004_1495	0	0	0	0	0	0	0	0	0	0	0	0	0	0	0	0	0	0	0	0	0	0	0	0	4.11606	7.89678	3.18806	0	24.6886	30.0814	19.7319	19.0047	0	5.20308	1.93715	0	0	0	0	0	0	0	0	0	0	0	0	0	0	0	0	0	0	0	0	0	0	0	0	0	0	0	0	0	0	0	0	0	0	0	0	0
ML_GL_S1_2_6_S361_L004_1519	0	0	0	0	0	0	0	0	0	0	0	0	0	0	0	0	0	0	0	0	0	0	0	0	0	0	0	0	15.0854	8.98008	15.1814	10.7487	0	0	0	0	0	0	0	0	0	0	0	0	0	0	0	0	0	0	0	0	0	0	0	0	0	0	0	0	0	0	0	0	0	0	0	0	0	0	0	0
ML_GL_S1_2_6_S361_L004_1526	0	0	0	0	0	0	0	0	0	0	0	0	0	0	0	0	0	0	0	0	0	0	0	0	4.60358	4.65255	4.33527	2.90026	13.019	9.75214	13.9251	8.0836	1.98374	0	1.92511	3.81114	0	0	0	0	0	0	0	0	0	0	0	0	0	0	0	0	0	0	0	0	0	0	0	0	0	0	0	0	0	0	0	0	0	0	0	0
ML_GL_S1_2_6_S361_L004_1555	0	0	0	0	0	0	0	0	0	0	0	0	0	0	0	0	0	0	0	0	0	0	0	0	0	0	0	0	3.8275	15.8116	15.4736	7.25982	0	0	0	0	0	0	0	0	0	0	0	0	0	0	0	0	0	0	0	0	0	0	0	0	0	0	0	0	0	0	0	0	0	0	0	0	0	0	0	0
ML_GL_S1_2_6_S361_L004_1567	0	0	0	0	0	0	0	0	0	0	0	0	0	0	0	0	0	0	0	0	0	0	0	0	2.55304	2.1696	2.35094	0	12.4614	8.99601	13.053	8.48968	9.83034	12.794	5.94664	14.8471	0	0	0	0	0	0	0	0	0	0	0	0	0	0	0	0	0	0	0	0	0	0	0	0	0	0	0	0	0	0	0	0	0	0	0	0
ML_GL_S1_2_6_S361_L004_1573	0	0	0	0	0	0	0	0	0	0	0	0	0	0	0	0	0	0	0	0	0	0	0	0	3.49445	3.07185	2.225	0	8.91504	8.32298	25.7455	11.5733	4.68639	6.02157	1.85871	6.78422	0	0	0	0	0	0	0	0	0	0	0	0	0	0	0	0	0	0	0	0	0	0	0	0	3.57778	3.22026	4.01043	6.07569	5.60281	2.59748	4.64209	3.45937	5.27529	3.37015	5.33784	4.56286
ML_GL_S1_2_6_S361_L004_1590	0	0	0	0	0	0	0	0	0	0	0	0	0	0	0	0	0	0	0	0	0	0	0	0	4.95682	3.34842	3.71461	0	20.262	42.1008	41.8147	32.6831	0	0	0	0	0	0	0	0	0	0	0	0	0	0	0	0	0	0	0	0	0	0	0	0	0	0	0	0	0	0	0	0	0	0	0	0	0	0	0	0
ML_GL_S1_2_6_S361_L004_1597	0	0	0	0	0	0	0	0	0	0	0	0	0	0	0	0	0	0	0	0	0	0	0	0	1.83265	2.32733	2.17408	0	6.85033	9.92854	13.4685	8.26938	3.07618	4.43385	0	3.66449	0	0	0	0	0	0	0	0	0	0	0	0	0	0	0	0	0	0	0	0	0	0	0	0	0	2.52389	4.21212	2.45977	0	0	1.79955	2.23652	0	0	2.24844	0
ML_GL_S1_2_6_S361_L004_1621	0	0	0	0	0	0	0	0	0	0	0	0	0	0	0	0	0	0	0	0	0	0	0	0	8.01264	6.35363	6.989	2.7287	12.0949	12.66	13.4457	14.1434	0	0	0	0	0	0	0	0	0	0	0	0	0	0	0	0	0	0	0	0	0	0	0	0	0	0	0	0	0	0	0	0	0	0	0	0	0	0	0	0
ML_GL_S1_2_6_S361_L004_1627	0	0	0	0	0	0	0	0	0	0	0	0	0	0	0	0	0	0	0	0	0	0	0	0	4.52632	4.22233	4.26411	3.33724	2.90244	5.17919	8.83153	5.96928	6.67103	7.09251	2.38603	6.6447	0	0	0	0	0	0	0	0	0	0	0	0	0	0	0	0	0	0	0	0	0	0	0	0	0	0	0	2.63864	0	0	2.64081	2.30786	0	0	3.09594	0
ML_GL_S1_2_6_S361_L004_162	0	0	0	0	0	0	0	0	0	0	0	0	0	0	0	0	0	0	0	0	0	0	0	0	4.78871	5.96435	4.81139	1.85425	11.0736	10.443	14.1606	9.90305	7.57468	9.79514	3.29464	8.07721	0	0	0	0	0	0	0	0	0	0	0	0	0	0	0	0	0	0	0	0	0	0	0	0	7.24166	7.97407	11.621	7.57054	8.8745	9.53101	6.86427	8.06049	6.71273	8.40279	7.44419	7.29044
ML_GL_S1_2_6_S361_L004_1657	0	0	0	0	0	0	0	0	0	0	0	0	0	0	0	0	0	0	0	0	0	0	0	0	0	3.53327	0	0	11.0411	10.2877	21.4437	12.0654	0	0	0	0	0	0	0	0	0	0	0	0	0	0	0	0	0	0	0	0	0	0	0	0	0	0	0	0	0	0	0	0	0	0	0	0	0	0	0	0
ML_GL_S1_2_6_S361_L004_1666	0	0	0	0	0	0	0	0	0	0	0	0	0	0	0	0	0	0	0	0	0	0	0	0	0	0	2.60438	0	9.23723	8.56432	15.997	11.7534	0	0	0	0	0	0	0	0	0	0	0	0	0	0	0	0	0	0	0	0	0	0	0	0	0	0	0	0	0	0	0	0	0	0	0	0	0	0	0	0
ML_GL_S1_2_6_S361_L004_1708	0	0	0	0	0	0	0	0	0	0	0	0	0	0	0	0	0	0	0	0	0	0	0	0	8.40011	9.35948	9.01394	3.23338	20.8201	33.8131	22.7065	25.6953	10.1398	14.4958	4.54852	7.98566	0	0	0	0	0	0	0	0	0	0	0	0	0	0	0	0	0	0	0	0	0	0	0	0	16.0379	9.90708	11.8624	12.3089	10.4542	7.96308	15.8634	14.5829	17.3667	13.3915	12.2065	15.2653
ML_GL_S1_2_6_S361_L004_1709	0	0	0	0	0	0	0	0	0	0	0	0	0	0	0	0	0	0	0	0	0	0	0	0	4.83573	3.68262	2.80007	2.64167	10.4009	8.66379	12.0433	9.72041	0	0	0	0	0	0	0	0	0	0	0	0	0	0	0	0	0	0	0	0	0	0	0	0	0	0	0	0	0	1.76132	3.37854	2.12103	0	0	0	0	0	0	2.32786	0
ML_GL_S1_2_6_S361_L004_1717	0	0	0	0	0	0	0	0	0	0	0	0	0	0	0	0	0	0	0	0	0	0	0	0	3.31856	3.32812	2.343	0	6.07776	5.76485	9.31854	8.7527	7.86481	7.26051	3.15547	6.76292	0	0	0	0	0	0	0	0	0	0	0	0	0	0	0	0	0	0	0	0	0	0	0	0	0	0	0	0	0	0	1.92334	0	0	0	0	2.3829
ML_GL_S1_2_6_S361_L004_1731	0	0	0	0	0	0	0	0	0	0	0	0	0	0	0	0	0	0	0	0	0	0	0	0	8.5184	4.81242	4.77584	1.64687	6.68468	8.86078	11.0215	11.0855	0	2.73264	0	2.14678	0	0	0	0	0	0	0	0	0	0	0	0	0	0	0	0	0	0	0	0	0	0	0	0	0	0	0	0	0	0	0	0	0	0	0	0
ML_GL_S1_2_6_S361_L004_1742	0	0	0	0	0	0	0	0	0	0	0	0	0	0	0	0	0	0	0	0	0	0	0	0	1.68786	1.51087	0	0	7.50174	8.48077	12.5973	8.32235	0	0	0	0	0	0	0	0	0	0	0	0	0	0	0	0	0	0	0	0	0	0	0	0	0	0	0	0	0	0	0	0	0	0	0	0	0	0	0	0
ML_GL_S1_2_6_S361_L004_1755	0	0	0	0	0	0	0	0	0	0	0	0	0	0	0	0	0	0	0	0	0	0	0	0	2.17197	1.68255	2.10957	0	12.5374	13.8097	15.7759	15.1429	3.53403	5.34183	3.12165	5.62268	0	0	0	0	0	0	0	0	0	0	0	0	0	0	0	0	0	0	0	0	0	0	0	0	0	0	0	0	0	0	0	0	0	0	0	0
ML_GL_S1_2_6_S361_L004_1766	0	0	0	0	0	0	0	0	0	0	0	0	0	0	0	0	0	0	0	0	0	0	0	0	0	0	0	0	11.322	14.2058	15.506	11.7114	2.52963	0	0	3.36753	0	0	0	0	0	0	0	0	0	0	0	0	0	0	0	0	0	0	0	0	0	0	0	0	0	0	0	0	0	0	0	0	0	0	0	0
ML_GL_S1_2_6_S361_L004_1840	0	0	0	0	0	0	0	0	0	0	0	0	0	0	0	0	0	0	0	0	0	0	0	0	0	0	0	0	0	0	17.3584	0	0	0	0	0	0	0	0	0	0	0	0	0	0	0	0	0	0	0	0	0	0	0	0	0	0	0	0	0	0	0	0	0	0	0	0	0	0	0	0	0
ML_GL_S1_2_6_S361_L004_1851	0	0	0	0	0	0	0	0	0	0	0	0	0	0	0	0	0	0	0	0	0	0	0	0	0	0	0	0	0	0	41.1491	0	0	0	0	0	0	0	0	0	0	0	0	0	0	0	0	0	0	0	0	0	0	0	0	0	0	0	0	0	0	0	0	0	0	0	0	0	0	0	0	0
ML_GL_S1_2_6_S361_L004_1856	0	0	0	0	0	0	0	0	0	0	0	0	0	0	0	0	0	0	0	0	0	0	0	0	1.80929	1.96706	0	0	18.3511	17.4424	27.1638	19.202	0	0	0	0	0	0	0	0	0	0	0	0	0	0	0	0	0	0	0	0	0	0	0	0	0	0	0	0	0	0	0	0	0	0	0	0	0	0	0	0
ML_GL_S1_2_6_S361_L004_1869	0	0	0	0	0	0	0	0	0	0	0	0	0	0	0	0	0	0	0	0	0	0	0	0	0	0	0	0	41.2482	26.1878	19.5568	31.0036	0	0	0	0	0	0	0	0	0	0	0	0	0	0	0	0	0	0	0	0	0	0	0	0	0	0	0	0	0	0	0	0	0	0	0	0	0	0	0	0
ML_GL_S1_2_6_S361_L004_1878	0	0	0	0	0	0	0	0	0	0	0	0	0	0	0	0	0	0	0	0	0	0	0	0	2.03715	0	3.40833	0	9.65988	9.98016	10.1293	9.94411	0	0	0	0	0	0	0	0	0	0	0	0	0	0	0	0	0	0	0	0	0	0	0	0	0	0	0	0	0	0	0	0	0	0	0	0	0	0	0	0
ML_GL_S1_2_6_S361_L004_187	0	0	0	0	0	0	0	0	0	0	0	0	0	0	0	0	0	0	0	0	0	0	0	0	0	0	0	0	7.42474	7.96634	10.9669	7.76436	0	0	0	0	0	0	0	0	0	0	0	0	0	0	0	0	0	0	0	0	0	0	0	0	0	0	0	0	0	0	0	0	0	0	0	0	0	0	0	0
ML_GL_S1_2_6_S361_L004_1893	0	0	0	0	0	0	0	0	0	0	0	0	0	0	0	0	0	0	0	0	0	0	0	0	0	0	0	0	0	0	24.8178	0	0	0	0	0	0	0	0	0	0	0	0	0	0	0	0	0	0	0	0	0	0	0	0	0	0	0	0	0	0	0	0	0	0	0	0	0	0	0	0	0
ML_GL_S1_2_6_S361_L004_1895	0	0	0	0	0	0	0	0	0	0	0	0	0	0	0	0	0	0	0	0	0	0	0	0	0	0	0	0	6.53655	6.70334	11.1563	5.57958	0	0	0	0	0	0	0	0	0	0	0	0	0	0	0	0	0	0	0	0	0	0	0	0	0	0	0	0	0	0	0	0	0	0	0	0	0	0	0	0
ML_GL_S1_2_6_S361_L004_1930	0	0	0	0	0	0	0	0	0	0	0	0	0	0	0	0	0	0	0	0	0	0	0	0	0	0	0	0	14.5465	14.4748	15.1715	12.4632	0	0	0	0	0	0	0	0	0	0	0	0	0	0	0	0	0	0	0	0	0	0	0	0	0	0	0	0	0	0	0	0	0	0	0	0	0	0	0	0
ML_GL_S1_2_6_S361_L004_1942	0	0	0	0	0	0	0	0	0	0	0	0	0	0	0	0	0	0	0	0	0	0	0	0	0	0	0	0	6.2584	6.65511	9.86749	6.80896	0	0	0	0	0	0	0	0	0	0	0	0	0	0	0	0	0	0	0	0	0	0	0	0	0	0	0	0	0	0	0	0	0	0	0	0	0	0	0	0
ML_GL_S1_2_6_S361_L004_1971	0	0	0	0	0	0	0	0	0	0	0	0	0	0	0	0	0	0	0	0	0	0	0	0	0	0	1.7987	0	9.39877	4.65508	19.9937	6.54599	0	0	0	0	0	0	0	0	0	0	0	0	0	0	0	0	0	0	0	0	0	0	0	0	0	0	0	0	0	0	0	0	0	0	0	0	0	0	0	0
ML_GL_S1_2_6_S361_L004_1976	0	0	0	0	0	0	0	0	0	0	0	0	0	0	0	0	0	0	0	0	0	0	0	0	6.68717	6.83335	5.86958	2.40064	8.1836	8.83344	14.1428	9.26557	13.8379	16.0678	5.54394	16.4522	0	0	0	0	0	0	0	0	0	0	0	0	0	0	0	0	0	0	0	0	0	0	0	0	5.77565	5.74944	8.09447	9.13255	7.02985	4.51575	6.42371	5.77701	6.90281	5.9436	8.03815	6.03564
ML_GL_S1_2_6_S361_L004_1979	0	0	0	0	0	0	0	0	0	0	0	0	0	0	0	0	0	0	0	0	0	0	0	0	29.7583	27.995	25.7982	9.95583	10.4413	14.3412	13.9572	10.5243	26.4592	34.4289	10.59	31.0479	0	0	0	0	0	0	0	0	0	0	0	0	0	0	0	0	0	0	0	0	0	0	0	0	15.3691	16.3353	20.54	18.568	19.3376	13.9247	18.1097	17.3966	17.3676	15.3951	17.6631	14.3398
ML_GL_S1_2_6_S361_L004_2004	0	0	0	0	0	0	0	0	0	0	0	0	0	0	0	0	0	0	0	0	0	0	0	0	3.81111	4.02365	3.46399	4.54765	4.37647	6.51369	8.75684	7.162	4.54333	3.94754	2.7847	3.91848	0	0	0	0	0	0	0	0	0	0	0	0	0	0	0	0	0	0	0	0	0	0	0	0	0	0	0	0	0	0	0	0	0	0	0	0
ML_GL_S1_2_6_S361_L004_2007	0	0	0	0	0	0	0	0	0	0	0	0	0	0	0	0	0	0	0	0	0	0	0	0	2.50765	2.81177	3.32344	0	7.6635	10.9701	12.54	11.3096	0	3.39627	0	0	0	0	0	0	0	0	0	0	0	0	0	0	0	0	0	0	0	0	0	0	0	0	0	0	0	0	0	0	0	0	0	0	0	0	0	0
ML_GL_S1_2_6_S361_L004_2015	0	0	0	0	0	0	0	0	0	0	0	0	0	0	0	0	0	0	0	0	0	0	0	0	0	0	0	0	0	0	11.6003	0	0	0	0	0	0	0	0	0	0	0	0	0	0	0	0	0	0	0	0	0	0	0	0	0	0	0	0	0	0	0	0	0	0	0	0	0	0	0	0	0
ML_GL_S1_2_6_S361_L004_2023	0	0	0	0	0	0	0	0	0	0	0	0	0	0	0	0	0	0	0	0	0	0	0	0	0	0	0	0	3.21746	9.49441	10.9229	8.36989	0	0	0	0	0	0	0	0	0	0	0	0	0	0	0	0	0	0	0	0	0	0	0	0	0	0	0	0	0	0	0	0	0	0	0	0	0	0	0	0
ML_GL_S1_2_6_S361_L004_2034	0	0	0	0	0	0	0	0	0	0	0	0	0	0	0	0	0	0	0	0	0	0	0	0	5.86076	4.95451	4.00656	2.07731	7.08385	7.7833	9.49871	7.14573	5.49607	8.71404	2.66147	8.11439	0	0	0	0	0	0	0	0	0	0	0	0	0	0	0	0	0	0	0	0	0	0	0	0	0	1.7865	2.61327	2.16109	2.38077	2.16902	1.43293	0	0	0	0	0
ML_GL_S1_2_6_S361_L004_2054	0	0	0	0	0	0	0	0	0	0	0	0	0	0	0	0	0	0	0	0	0	0	0	0	5.283	7.68838	4.70154	1.9238	8.4825	16.8241	11.7669	12.191	0	0	0	0	0	0	0	0	0	0	0	0	0	0	0	0	0	0	0	0	0	0	0	0	0	0	0	0	0	0	0	0	0	0	0	0	0	0	0	0
ML_GL_S1_2_6_S361_L004_2059	0	0	0	0	0	0	0	0	0	0	0	0	0	0	0	0	0	0	0	0	0	0	0	0	0	0	0	0	0	4.15057	23.1866	0	0	0	0	0	0	0	0	0	0	0	0	0	0	0	0	0	0	0	0	0	0	0	0	0	0	0	0	0	0	0	0	0	0	0	0	0	0	0	0	0
ML_GL_S1_2_6_S361_L004_2063	0	0	0	0	0	0	0	0	0	0	0	0	0	0	0	0	0	0	0	0	0	0	0	0	5.04516	4.05639	4.80624	1.82346	14.6793	23.5299	13.0702	19.2357	0	0	0	0	0	0	0	0	0	0	0	0	0	0	0	0	0	0	0	0	0	0	0	0	0	0	0	0	0	0	0	0	0	0	0	0	0	0	0	0
ML_GL_S1_2_6_S361_L004_206	0	0	0	0	0	0	0	0	0	0	0	0	0	0	0	0	0	0	0	0	0	0	0	0	2.18051	1.61608	0	0	11.3259	13.1138	12.1768	9.18559	0	0	0	0	0	0	0	0	0	0	0	0	0	0	0	0	0	0	0	0	0	0	0	0	0	0	0	0	0	0	1.94526	0	0	3.1889	0	0	0	1.98458	0	0
ML_GL_S1_2_6_S361_L004_2091	0	0	0	0	0	0	0	0	0	0	0	0	0	0	0	0	0	0	0	0	0	0	0	0	4.55564	3.10638	3.47096	2.26323	17.0637	9.68991	12.6191	13.8118	0	0	0	0	0	0	0	0	0	0	0	0	0	0	0	0	0	0	0	0	0	0	0	0	0	0	0	0	4.68134	11.7049	16.5797	10.1024	11.1209	18.7651	6.66354	9.11464	5.35414	8.76204	6.23856	9.53588
ML_GL_S1_2_6_S361_L004_2098	0	0	0	0	0	0	0	0	0	0	0	0	0	0	0	0	0	0	0	0	0	0	0	0	0	0	0	0	2.41474	3.14599	13.7367	3.7409	0	0	0	0	0	0	0	0	0	0	0	0	0	0	0	0	0	0	0	0	0	0	0	0	0	0	0	0	0	0	0	0	0	0	0	0	0	0	0	0
ML_GL_S1_2_6_S361_L004_2170	0	0	0	0	0	0	0	0	0	0	0	0	0	0	0	0	0	0	0	0	0	0	0	0	47.1845	37.1471	44.9956	27.9499	67.0418	40.8967	46.3433	42.5387	31.7413	35.0378	24.3928	45.1945	0	0	0	0	0	0	0	0	0	0	0	0	0	0	0	0	0	0	0	0	0	0	0	0	28.6863	24.9994	17.0728	25.971	9.80068	20.6754	45.7337	32.4862	15.2264	35.8301	25.7591	30.5587
ML_GL_S1_2_6_S361_L004_2176	0	0	0	0	0	0	0	0	0	0	0	0	0	0	0	0	0	0	0	0	0	0	0	0	5.03881	8.63888	4.22891	2.60468	29.4334	19.0122	20.2832	16.4258	0	0	0	0	0	0	0	0	0	0	0	0	0	0	0	0	0	0	0	0	0	0	0	0	0	0	0	0	0	0	0	0	0	0	0	0	0	0	0	0
ML_GL_S1_2_6_S361_L004_2206	0	0	0	0	0	0	0	0	0	0	0	0	0	0	0	0	0	0	0	0	0	0	0	0	6.60302	7.05455	8.41021	4.04065	10.9302	11.252	15.1963	9.72036	3.35666	2.4502	0	3.77486	0	0	0	0	0	0	0	0	0	0	0	0	0	0	0	0	0	0	0	0	0	0	0	0	0	0	0	0	0	0	0	0	0	0	0	0
ML_GL_S1_2_6_S361_L004_2208	0	0	0	0	0	0	0	0	0	0	0	0	0	0	0	0	0	0	0	0	0	0	0	0	2.79592	4.45568	4.41278	4.29453	4.94917	9.41345	11.3403	9.70807	4.66138	7.85238	5.24555	7.39525	0	0	0	0	0	0	0	0	0	0	0	0	0	0	0	0	0	0	0	0	0	0	0	0	0	0	0	0	0	0	0	0	0	0	0	0
ML_GL_S1_2_6_S361_L004_220	0	0	0	0	0	0	0	0	0	0	0	0	0	0	0	0	0	0	0	0	0	0	0	0	22.651	14.2494	19.4294	9.62972	54.7479	25.848	34.1458	37.0991	32.0693	29.6209	17.5022	37.4224	0	0	0	0	0	0	0	0	0	0	0	0	0	0	0	0	0	0	0	0	0	0	0	0	3.08027	3.13806	2.90529	4.07128	2.46438	3.9304	5.40314	5.42344	3.12494	4.84344	3.89253	4.28709
ML_GL_S1_2_6_S361_L004_2247	0	0	0	0	0	0	0	0	0	0	0	0	0	0	0	0	0	0	0	0	0	0	0	0	9.74005	13.6694	14.1977	8.70765	6.53175	12.8889	16.2778	12.7735	19.6586	31.4397	14.1108	24.8477	0	0	0	0	0	0	0	0	0	0	0	0	0	0	0	0	0	0	0	0	0	0	0	0	0	0	1.56487	0	0	0	0	0	0	0	0	0
ML_GL_S1_2_6_S361_L004_224	0	0	0	0	0	0	0	0	0	0	0	0	0	0	0	0	0	0	0	0	0	0	0	0	31.5533	49.6159	39.6955	11.8977	18.3213	12.4814	17.1162	19.6659	5.48341	6.6115	6.96424	14.0574	0	0	0	0	0	0	0	0	0	0	0	0	0	0	0	0	0	0	0	0	0	0	0	0	6.11942	4.37086	7.94656	4.98047	6.21898	4.80491	6.27616	4.34717	6.51165	5.64669	6.47301	4.09118
ML_GL_S1_2_6_S361_L004_2294	0	0	0	0	0	0	0	0	0	0	0	0	0	0	0	0	0	0	0	0	0	0	0	0	4.26224	4.35462	3.35001	1.72302	7.34338	7.89832	13.9326	7.25548	3.42227	5.3669	0	4.84747	0	0	0	0	0	0	0	0	0	0	0	0	0	0	0	0	0	0	0	0	0	0	0	0	0	0	0	0	0	0	0	0	0	0	0	0
ML_GL_S1_2_6_S361_L004_2298	0	0	0	0	0	0	0	0	0	0	0	0	0	0	0	0	0	0	0	0	0	0	0	0	4.99128	4.40534	2.8846	0	27.5131	10.6364	13.8249	16.3962	0	0	0	0	0	0	0	0	0	0	0	0	0	0	0	0	0	0	0	0	0	0	0	0	0	0	0	0	0	0	0	0	0	0	0	0	0	0	0	0
ML_GL_S1_2_6_S361_L004_229	0	0	0	0	0	0	0	0	0	0	0	0	0	0	0	0	0	0	0	0	0	0	0	0	7.52815	5.80007	4.4297	1.85394	12.6707	10.4335	15.6111	10.4088	3.81053	4.75997	0	3.23077	0	0	0	0	0	0	0	0	0	0	0	0	0	0	0	0	0	0	0	0	0	0	0	0	0	0	0	0	0	0	0	0	0	0	0	0
ML_GL_S1_2_6_S361_L004_2341	0	0	0	0	0	0	0	0	0	0	0	0	0	0	0	0	0	0	0	0	0	0	0	0	2.7227	4.33904	2.85636	2.73552	5.41504	13.8463	19.8383	13.4048	4.41826	9.91609	4.92627	9.53153	0	0	0	0	0	0	0	0	0	0	0	0	0	0	0	0	0	0	0	0	0	0	0	0	0	0	0	0	0	0	0	0	0	0	0	0
ML_GL_S1_2_6_S361_L004_2358	0	0	0	0	0	0	0	0	0	0	0	0	0	0	0	0	0	0	0	0	0	0	0	0	0	0	0	0	0	0	30.6427	0	0	0	0	0	0	0	0	0	0	0	0	0	0	0	0	0	0	0	0	0	0	0	0	0	0	0	0	0	0	0	0	0	0	0	0	0	0	0	0	0
ML_GL_S1_2_6_S361_L004_2362	0	0	0	0	0	0	0	0	0	0	0	0	0	0	0	0	0	0	0	0	0	0	0	0	7.66089	2.03863	4.94901	3.47967	0	0	24.1191	0	0	0	0	0	0	0	0	0	0	0	0	0	0	0	0	0	0	0	0	0	0	0	0	0	0	0	0	0	0	0	0	0	0	0	0	0	0	0	0	0
ML_GL_S1_2_6_S361_L004_2368	0	0	0	0	0	0	0	0	0	0	0	0	0	0	0	0	0	0	0	0	0	0	0	0	3.26779	2.68169	2.70463	2.85298	9.07016	8.03762	15.8779	8.84941	2.89169	2.82605	1.95432	4.82777	0	0	0	0	0	0	0	0	0	0	0	0	0	0	0	0	0	0	0	0	0	0	0	0	0	0	0	0	0	0	0	0	0	0	0	0
ML_GL_S1_2_6_S361_L004_2415	0	0	0	0	0	0	0	0	0	0	0	0	0	0	0	0	0	0	0	0	0	0	0	0	25.4271	25.9158	21.4652	11.2283	17.781	18.1199	13.8771	15.7631	37.4525	32.1599	14.6853	37.9101	0	0	0	0	0	0	0	0	0	0	0	0	0	0	0	0	0	0	0	0	0	0	0	0	44.9001	30.0712	38.5155	38.59	30.701	29.1573	55.3551	51.4796	48.6367	49.0822	39.372	51.2664
ML_GL_S1_2_6_S361_L004_2420	0	0	0	0	0	0	0	0	0	0	0	0	0	0	0	0	0	0	0	0	0	0	0	0	1.41887	1.9767	0	0	7.28644	8.94234	10.9333	8.35423	0	1.81794	0	0	0	0	0	0	0	0	0	0	0	0	0	0	0	0	0	0	0	0	0	0	0	0	0	0	0	0	0	0	0	0	0	0	0	0	0	0
ML_GL_S1_2_6_S361_L004_2448	0	0	0	0	0	0	0	0	0	0	0	0	0	0	0	0	0	0	0	0	0	0	0	0	3.20839	4.75681	3.9031	2.7918	11.228	13.2912	15.3402	12.0387	3.3841	5.03438	2.94358	10.4738	0	0	0	0	0	0	0	0	0	0	0	0	0	0	0	0	0	0	0	0	0	0	0	0	0	0	0	0	0	0	0	0	0	0	0	0
ML_GL_S1_2_6_S361_L004_2468	0	0	0	0	0	0	0	0	0	0	0	0	0	0	0	0	0	0	0	0	0	0	0	0	13.0721	12.0414	10.2927	15.2636	13.84	9.30247	18.0691	15.2472	7.09489	15.9828	5.08446	10.0404	0	0	0	0	0	0	0	0	0	0	0	0	0	0	0	0	0	0	0	0	0	0	0	0	4.56532	11.3956	16.2421	10.7614	2.75252	7.44534	8.79309	11.1245	2.63051	10.2715	7.4008	7.47261
ML_GL_S1_2_6_S361_L004_2491	0	0	0	0	0	0	0	0	0	0	0	0	0	0	0	0	0	0	0	0	0	0	0	0	0	0	0	0	4.00763	14.3978	10.5542	11.9239	2.99637	7.08445	4.31589	6.53544	0	0	0	0	0	0	0	0	0	0	0	0	0	0	0	0	0	0	0	0	0	0	0	0	0	0	0	0	0	0	0	0	0	0	0	0
ML_GL_S1_2_6_S361_L004_2494	0	0	0	0	0	0	0	0	0	0	0	0	0	0	0	0	0	0	0	0	0	0	0	0	3.34724	3.18818	3.24985	2.24709	16.3081	12.0467	13.723	12.5876	0	0	0	0	0	0	0	0	0	0	0	0	0	0	0	0	0	0	0	0	0	0	0	0	0	0	0	0	0	0	0	0	0	0	0	0	0	0	0	0
ML_GL_S1_2_6_S361_L004_2501	0	0	0	0	0	0	0	0	0	0	0	0	0	0	0	0	0	0	0	0	0	0	0	0	10.4241	7.62013	8.29707	4.71773	10.9117	10.6101	14.3058	17.8917	2.21805	2.37	0	3.12585	0	0	0	0	0	0	0	0	0	0	0	0	0	0	0	0	0	0	0	0	0	0	0	0	17.9948	10.2858	7.82669	16.8423	8.60852	8.00191	21.471	19.9413	19.4074	17.8141	15.1128	15.2437
ML_GL_S1_2_6_S361_L004_250	0	0	0	0	0	0	0	0	0	0	0	0	0	0	0	0	0	0	0	0	0	0	0	0	4.43789	4.67185	5.11142	2.2207	13.0909	22.6543	18.0019	21.0295	2.52703	3.17886	0	2.82578	0	0	0	0	0	0	0	0	0	0	0	0	0	0	0	0	0	0	0	0	0	0	0	0	3.46064	2.65593	2.53483	2.72658	2.83132	0	4.61358	3.49802	4.1021	4.01281	2.91604	3.22475
ML_GL_S1_2_6_S361_L004_2511	0	0	0	0	0	0	0	0	0	0	0	0	0	0	0	0	0	0	0	0	0	0	0	0	0	0	0	0	4.77219	12.352	8.22424	8.89648	0	0	0	0	0	0	0	0	0	0	0	0	0	0	0	0	0	0	0	0	0	0	0	0	0	0	0	0	0	0	0	0	0	0	0	0	0	0	0	0
ML_GL_S1_2_6_S361_L004_2512	0	0	0	0	0	0	0	0	0	0	0	0	0	0	0	0	0	0	0	0	0	0	0	0	0	1.35234	0	0	9.38747	10.2984	9.10842	7.41187	0	0	0	0	0	0	0	0	0	0	0	0	0	0	0	0	0	0	0	0	0	0	0	0	0	0	0	0	0	0	0	0	0	0	0	0	0	0	0	0
ML_GL_S1_2_6_S361_L004_2577	0	0	0	0	0	0	0	0	0	0	0	0	0	0	0	0	0	0	0	0	0	0	0	0	5.9727	6.0499	7.02901	3.35059	18.6138	19.833	20.9512	28.7338	6.03841	4.60761	2.89081	4.46538	0	0	0	0	0	0	0	0	0	0	0	0	0	0	0	0	0	0	0	0	0	0	0	0	7.19706	6.18841	7.18076	9.39196	6.85161	3.10137	7.80098	7.53913	8.38004	6.35163	7.97604	8.39261
ML_GL_S1_2_6_S361_L004_2588	0	0	0	0	0	0	0	0	0	0	0	0	0	0	0	0	0	0	0	0	0	0	0	0	5.68644	8.0496	4.40142	0	7.99699	16.2072	26.1265	6.05174	2.34389	0	0	4.56459	0	0	0	0	0	0	0	0	0	0	0	0	0	0	0	0	0	0	0	0	0	0	0	0	6.13068	3.1258	5.62779	5.40986	8.14329	1.88054	6.73441	6.746	12.3036	10.8098	12.1195	11.7029
ML_GL_S1_2_6_S361_L004_2595	0	0	0	0	0	0	0	0	0	0	0	0	0	0	0	0	0	0	0	0	0	0	0	0	0	0	0	0	0	0	8.91241	0	0	0	0	0	0	0	0	0	0	0	0	0	0	0	0	0	0	0	0	0	0	0	0	0	0	0	0	0	0	0	0	0	0	0	0	0	0	0	0	0
ML_GL_S1_2_6_S361_L004_260	0	0	0	0	0	0	0	0	0	0	0	0	0	0	0	0	0	0	0	0	0	0	0	0	2.63689	3.10385	2.83716	0	9.51124	7.97736	12.2327	8.91642	3.37794	5.49815	0	4.86916	0	0	0	0	0	0	0	0	0	0	0	0	0	0	0	0	0	0	0	0	0	0	0	0	0	2.57472	3.56834	3.04931	2.25861	3.69396	2.39719	2.50252	0	2.45852	2.27408	2.0424
ML_GL_S1_2_6_S361_L004_2611	0	0	0	0	0	0	0	0	0	0	0	0	0	0	0	0	0	0	0	0	0	0	0	0	0	0	0	0	7.49501	8.04044	11.4376	10.6202	0	0	2.18586	0	0	0	0	0	0	0	0	0	0	0	0	0	0	0	0	0	0	0	0	0	0	0	0	0	0	0	0	0	0	0	0	0	0	0	0	0
ML_GL_S1_2_6_S361_L004_2638	0	0	0	0	0	0	0	0	0	0	0	0	0	0	0	0	0	0	0	0	0	0	0	0	7.50395	10.2288	6.0536	2.62567	16.2488	20.3735	21.2322	20.6938	4.45877	4.7862	1.85862	4.48086	0	0	0	0	0	0	0	0	0	0	0	0	0	0	0	0	0	0	0	0	0	0	0	0	0	0	0	2.3004	0	0	3.56537	2.1682	3.13346	2.31831	2.62071	2.18978
ML_GL_S1_2_6_S361_L004_2645	0	0	0	0	0	0	0	0	0	0	0	0	0	0	0	0	0	0	0	0	0	0	0	0	38.2003	32.9932	36.4542	12.5167	28.6763	20.6038	23.2766	19.824	29.3619	36.8653	18.6068	38.0933	0	0	0	0	0	0	0	0	0	0	0	0	0	0	0	0	0	0	0	0	0	0	0	0	0	0	0	0	0	0	0	0	0	0	0	0
ML_GL_S1_2_6_S361_L004_2666	0	0	0	0	0	0	0	0	0	0	0	0	0	0	0	0	0	0	0	0	0	0	0	0	10.2917	7.68312	7.34533	2.29017	7.17907	0	15.434	5.25712	36.3814	34.1149	23.0175	42.9691	0	0	0	0	0	0	0	0	0	0	0	0	0	0	0	0	0	0	0	0	0	0	0	0	0	0	0	0	0	0	0	0	0	0	0	0
ML_GL_S1_2_6_S361_L004_2696	0	0	0	0	0	0	0	0	0	0	0	0	0	0	0	0	0	0	0	0	0	0	0	0	0	0	0	0	6.81002	2.97417	8.99164	3.66008	0	0	5.64136	0	0	0	0	0	0	0	0	0	0	0	0	0	0	0	0	0	0	0	0	0	0	0	0	0	0	0	0	0	0	0	0	0	0	0	0	0
ML_GL_S1_2_6_S361_L004_2702	0	0	0	0	0	0	0	0	0	0	0	0	0	0	0	0	0	0	0	0	0	0	0	0	2.0209	2.35649	0	0	4.59951	0	25.2771	3.18303	6.9605	9.81798	4.0369	12.7683	0	0	0	0	0	0	0	0	0	0	0	0	0	0	0	0	0	0	0	0	0	0	0	0	0	0	0	0	0	0	0	0	0	0	0	0
ML_GL_S1_2_6_S361_L004_2708	0	0	0	0	0	0	0	0	0	0	0	0	0	0	0	0	0	0	0	0	0	0	0	0	0	0	0	0	0	0	23.8832	0	0	0	0	0	0	0	0	0	0	0	0	0	0	0	0	0	0	0	0	0	0	0	0	0	0	0	0	0	0	0	0	0	0	0	0	0	0	0	0	0
ML_GL_S1_2_6_S361_L004_2764	0	0	0	0	0	0	0	0	0	0	0	0	0	0	0	0	0	0	0	0	0	0	0	0	0	0	0	0	4.91408	5.60659	27.6953	3.62866	0	0	0	0	0	0	0	0	0	0	0	0	0	0	0	0	0	0	0	0	0	0	0	0	0	0	0	0	0	0	0	0	0	0	0	0	0	0	0	0
ML_GL_S1_2_6_S361_L004_278	0	0	0	0	0	0	0	0	0	0	0	0	0	0	0	0	0	0	0	0	0	0	0	0	0	0	0	0	5.6856	15.092	11.1137	9.36678	0	0	0	0	0	0	0	0	0	0	0	0	0	0	0	0	0	0	0	0	0	0	0	0	0	0	0	0	0	0	0	0	0	0	0	0	0	0	0	0
ML_GL_S1_2_6_S361_L004_281	0	0	0	0	0	0	0	0	0	0	0	0	0	0	0	0	0	0	0	0	0	0	0	0	4.46789	5.55006	4.82391	1.78058	5.24142	7.44628	13.8742	8.09952	10.6527	10.0656	4.96487	10.9832	0	0	0	0	0	0	0	0	0	0	0	0	0	0	0	0	0	0	0	0	0	0	0	0	0	0	0	0	0	0	0	0	0	0	0	0
ML_GL_S1_2_6_S361_L004_2823	0	0	0	0	0	0	0	0	0	0	0	0	0	0	0	0	0	0	0	0	0	0	0	0	0	2.45807	0	0	18.3102	23.4571	15.8113	22.6407	0	0	2.19608	0	0	0	0	0	0	0	0	0	0	0	0	0	0	0	0	0	0	0	0	0	0	0	0	0	2.50549	3.66213	4.61639	5.89172	4.61047	8.15254	4.8581	4.58256	4.73117	5.32753	3.51211	4.13384
ML_GL_S1_2_6_S361_L004_2840	0	0	0	0	0	0	0	0	0	0	0	0	0	0	0	0	0	0	0	0	0	0	0	0	0	0	0	0	7.17066	9.4078	6.49396	9.06337	0	0	0	0	0	0	0	0	0	0	0	0	0	0	0	0	0	0	0	0	0	0	0	0	0	0	0	0	0	0	0	0	0	0	0	0	0	0	0	0
ML_GL_S1_2_6_S361_L004_2845	0	0	0	0	0	0	0	0	0	0	0	0	0	0	0	0	0	0	0	0	0	0	0	0	6.35942	7.98085	5.72262	2.19783	8.34843	14.5854	16.9923	9.85192	12.062	12.3239	3.84434	9.89073	0	0	0	0	0	0	0	0	0	0	0	0	0	0	0	0	0	0	0	0	0	0	0	0	4.70874	6.37385	10.0084	6.37468	4.46653	8.02139	6.71922	8.90181	5.04098	8.086	7.22908	8.06164
ML_GL_S1_2_6_S361_L004_2875	0	0	0	0	0	0	0	0	0	0	0	0	0	0	0	0	0	0	0	0	0	0	0	0	0	0	0	0	5.35132	8.52463	12.6372	9.79065	0	0	0	0	0	0	0	0	0	0	0	0	0	0	0	0	0	0	0	0	0	0	0	0	0	0	0	0	0	1.72499	2.90426	0	0	0	2.24558	0	0	2.53745	2.20004	0
ML_GL_S1_2_6_S361_L004_2943	0	0	0	0	0	0	0	0	0	0	0	0	0	0	0	0	0	0	0	0	0	0	0	0	6.34867	6.25328	7.30702	2.2607	15.7942	16.1409	18.6043	14.2902	4.6363	5.03174	1.92635	5.44532	0	0	0	0	0	0	0	0	0	0	0	0	0	0	0	0	0	0	0	0	0	0	0	0	0	0	0	0	0	0	0	0	0	0	0	0
ML_GL_S1_2_6_S361_L004_2948	0	0	0	0	0	0	0	0	0	0	0	0	0	0	0	0	0	0	0	0	0	0	0	0	20.7986	20.6489	19.1058	10.3287	9.67696	12.4298	16.3254	14.58	26.1861	34.775	13.2074	35.0274	0	0	0	0	0	0	0	0	0	0	0	0	0	0	0	0	0	0	0	0	0	0	0	0	0	0	0	0	0	0	0	0	0	0	0	0
ML_GL_S1_2_6_S361_L004_2954	0	0	0	0	0	0	0	0	0	0	0	0	0	0	0	0	0	0	0	0	0	0	0	0	10.2574	0	0	0	26.838	25.9624	23.6524	28.8248	0	0	0	0	0	0	0	0	0	0	0	0	0	0	0	0	0	0	0	0	0	0	0	0	0	0	0	0	0	0	0	0	0	0	0	0	0	0	0	0
ML_GL_S1_2_6_S361_L004_2961	0	0	0	0	0	0	0	0	0	0	0	0	0	0	0	0	0	0	0	0	0	0	0	0	5.24438	2.76184	4.52198	1.72553	15.4321	19.4694	14.9471	17.1803	0	0	0	0	0	0	0	0	0	0	0	0	0	0	0	0	0	0	0	0	0	0	0	0	0	0	0	0	0	0	0	0	0	0	0	0	0	0	0	0
ML_GL_S1_2_6_S361_L004_2982	0	0	0	0	0	0	0	0	0	0	0	0	0	0	0	0	0	0	0	0	0	0	0	0	3.19157	2.79726	2.52142	0	6.9566	8.26973	10.2191	7.39075	6.9502	7.28049	2.12377	4.26798	0	0	0	0	0	0	0	0	0	0	0	0	0	0	0	0	0	0	0	0	0	0	0	0	0	0	0	0	0	0	0	0	0	0	0	0
ML_GL_S1_2_6_S361_L004_2987	0	0	0	0	0	0	0	0	0	0	0	0	0	0	0	0	0	0	0	0	0	0	0	0	9.7926	8.94668	8.69937	3.3391	19.2891	22.2597	24.5552	26.36	10.5307	11.839	5.31331	9.33833	0	0	0	0	0	0	0	0	0	0	0	0	0	0	0	0	0	0	0	0	0	0	0	0	3.49824	7.70708	8.25746	8.31792	6.15364	12.8597	5.80238	6.76121	3.76965	8.60813	4.74594	6.86076
ML_GL_S1_2_6_S361_L004_3001	0	0	0	0	0	0	0	0	0	0	0	0	0	0	0	0	0	0	0	0	0	0	0	0	3.85348	3.20303	2.63902	2.08634	11.1996	13.3834	15.2514	14.4916	0	0	0	0	0	0	0	0	0	0	0	0	0	0	0	0	0	0	0	0	0	0	0	0	0	0	0	0	0	0	0	0	0	0	0	0	0	0	0	0
ML_GL_S1_2_6_S361_L004_3014	0	0	0	0	0	0	0	0	0	0	0	0	0	0	0	0	0	0	0	0	0	0	0	0	19.8508	7.47289	19.9155	4.11313	90.3191	55.0279	32.5371	47.054	0	0	0	0	0	0	0	0	0	0	0	0	0	0	0	0	0	0	0	0	0	0	0	0	0	0	0	0	0	0	0	0	0	0	0	0	0	0	0	0
ML_GL_S1_2_6_S361_L004_3017	0	0	0	0	0	0	0	0	0	0	0	0	0	0	0	0	0	0	0	0	0	0	0	0	12.9405	10.7373	11.9613	6.67467	13.7349	39.2322	31.939	25.1136	7.98154	9.47571	4.02604	8.29969	0	0	0	0	0	0	0	0	0	0	0	0	0	0	0	0	0	0	0	0	0	0	0	0	0	0	0	0	0	0	0	0	0	0	0	0
ML_GL_S1_2_6_S361_L004_3020	0	0	0	0	0	0	0	0	0	0	0	0	0	0	0	0	0	0	0	0	0	0	0	0	3.72891	8.39275	3.36173	2.07404	7.68445	0	20.1857	4.11343	10.9185	4.60658	3.4962	2.96365	0	0	0	0	0	0	0	0	0	0	0	0	0	0	0	0	0	0	0	0	0	0	0	0	0	2.73576	2.06972	0	0	0	0	2.10565	0	0	0	0
ML_GL_S1_2_6_S361_L004_3025	0	0	0	0	0	0	0	0	0	0	0	0	0	0	0	0	0	0	0	0	0	0	0	0	0	0	0	0	0	0	12.3954	0	0	0	0	0	0	0	0	0	0	0	0	0	0	0	0	0	0	0	0	0	0	0	0	0	0	0	0	0	0	0	0	0	0	0	0	0	0	0	0	0
ML_GL_S1_2_6_S361_L004_3028	0	0	0	0	0	0	0	0	0	0	0	0	0	0	0	0	0	0	0	0	0	0	0	0	8.47338	6.36433	7.9215	2.36696	8.34639	14.0071	11.5757	12.5941	6.97919	7.87708	4.86468	10.0726	0	0	0	0	0	0	0	0	0	0	0	0	0	0	0	0	0	0	0	0	0	0	0	0	0	1.53663	1.97495	1.80936	0	0	0	0	0	0	0	0
ML_GL_S1_2_6_S361_L004_3032	0	0	0	0	0	0	0	0	0	0	0	0	0	0	0	0	0	0	0	0	0	0	0	0	12.4895	9.79327	15.0092	3.43797	23.3327	15.8332	13.3357	20.3943	4.42269	3.60425	3.16002	5.69799	0	0	0	0	0	0	0	0	0	0	0	0	0	0	0	0	0	0	0	0	0	0	0	0	0	0	0	0	0	0	0	0	0	0	0	0
ML_GL_S1_2_6_S361_L004_3033	0	0	0	0	0	0	0	0	0	0	0	0	0	0	0	0	0	0	0	0	0	0	0	0	6.85935	3.96982	4.14214	2.0784	7.79885	8.94945	14.0116	3.99687	2.50241	7.3691	0	0	0	0	0	0	0	0	0	0	0	0	0	0	0	0	0	0	0	0	0	0	0	0	0	0	0	0	0	0	0	0	0	0	0	0	0	0
ML_GL_S1_2_6_S361_L004_3034	0	0	0	0	0	0	0	0	0	0	0	0	0	0	0	0	0	0	0	0	0	0	0	0	3.55838	2.11741	0	0	16.4017	13.1164	12.4765	15.6947	5.01008	3.06271	4.82225	4.88005	0	0	0	0	0	0	0	0	0	0	0	0	0	0	0	0	0	0	0	0	0	0	0	0	0	0	0	0	0	0	0	0	0	0	0	0
ML_GL_S1_2_6_S361_L004_3043	0	0	0	0	0	0	0	0	0	0	0	0	0	0	0	0	0	0	0	0	0	0	0	0	30.8004	25.5765	23.8421	10.0531	9.84009	8.30622	18.2773	15.9607	36.7342	31.3114	11.1668	34.326	0	0	0	0	0	0	0	0	0	0	0	0	0	0	0	0	0	0	0	0	0	0	0	0	0	0	0	0	0	0	0	0	0	0	0	0
ML_GL_S1_2_6_S361_L004_3046	0	0	0	0	0	0	0	0	0	0	0	0	0	0	0	0	0	0	0	0	0	0	0	0	2.04015	1.55493	2.35563	3.49565	13.3145	0	25.769	2.89493	0	0	0	0	0	0	0	0	0	0	0	0	0	0	0	0	0	0	0	0	0	0	0	0	0	0	0	0	0	0	0	0	0	0	0	0	0	0	0	0
ML_GL_S1_2_6_S361_L004_3048	0	0	0	0	0	0	0	0	0	0	0	0	0	0	0	0	0	0	0	0	0	0	0	0	0	0	0	0	0	0	30.7498	0	0	0	0	0	0	0	0	0	0	0	0	0	0	0	0	0	0	0	0	0	0	0	0	0	0	0	0	0	0	0	0	0	0	0	0	0	0	0	0	0
ML_GL_S1_2_6_S361_L004_3058	0	0	0	0	0	0	0	0	0	0	0	0	0	0	0	0	0	0	0	0	0	0	0	0	4.50093	3.35396	4.31488	0	13.5593	14.928	23.547	17.9092	3.02225	4.67309	0	3.12575	0	0	0	0	0	0	0	0	0	0	0	0	0	0	0	0	0	0	0	0	0	0	0	0	4.15201	7.0721	9.59405	6.33761	6.15559	6.72832	4.34978	5.65146	4.02706	4.81547	5.3634	5.23082
ML_GL_S1_2_6_S361_L004_3061	0	0	0	0	0	0	0	0	0	0	0	0	0	0	0	0	0	0	0	0	0	0	0	0	11.6221	10.4127	7.43567	4.37237	13.9435	13.6892	16.8214	13.8325	27.4172	31.6232	14.8236	25.8051	0	0	0	0	0	0	0	0	0	0	0	0	0	0	0	0	0	0	0	0	0	0	0	0	5.45426	3.03187	2.8294	2.96498	4.11625	1.79939	4.0571	4.17142	4.33007	2.58752	3.85869	3.37314
ML_GL_S1_2_6_S361_L004_3062	0	0	0	0	0	0	0	0	0	0	0	0	0	0	0	0	0	0	0	0	0	0	0	0	12.8907	11.5668	11.8843	3.96269	15.4429	17.9899	18.7126	19.6365	8.53842	10.5632	4.0347	11.0065	0	0	0	0	0	0	0	0	0	0	0	0	0	0	0	0	0	0	0	0	0	0	0	0	3.58441	6.14307	8.60026	5.11344	5.88411	9.5856	4.99398	5.99906	4.34483	7.07713	4.77223	6.16666
ML_GL_S1_2_6_S361_L004_3067	0	0	0	0	0	0	0	0	0	0	0	0	0	0	0	0	0	0	0	0	0	0	0	0	5.44711	4.14263	5.73716	3.13481	10.4814	9.55436	8.63293	11.7571	3.01447	2.95594	1.53571	9.37067	0	0	0	0	0	0	0	0	0	0	0	0	0	0	0	0	0	0	0	0	0	0	0	0	14.9849	22.5731	33.4033	29.1561	17.5888	40.1034	22.7908	24.4276	17.0667	26.6834	20.8494	20.9632
ML_GL_S1_2_6_S361_L004_3112	0	0	0	0	0	0	0	0	0	0	0	0	0	0	0	0	0	0	0	0	0	0	0	0	1.46245	0	0	0	0	0	15.1516	0	0	0	0	0	0	0	0	0	0	0	0	0	0	0	0	0	0	0	0	0	0	0	0	0	0	0	0	0	0	0	0	0	0	0	0	0	0	0	0	0
ML_GL_S1_2_6_S361_L004_346	0	0	0	0	0	0	0	0	0	0	0	0	0	0	0	0	0	0	0	0	0	0	0	0	4.82352	3.51323	4.65682	0	9.77962	9.86515	8.85697	13.5371	3.325	4.20755	0	3.37847	0	0	0	0	0	0	0	0	0	0	0	0	0	0	0	0	0	0	0	0	0	0	0	0	0	1.94408	2.03819	3.57779	0	0	3.00735	2.40782	0	2.14801	2.9721	3.3822
ML_GL_S1_2_6_S361_L004_353	0	0	0	0	0	0	0	0	0	0	0	0	0	0	0	0	0	0	0	0	0	0	0	0	2.7215	1.90368	3.01958	2.73418	12.9328	4.7491	20.2472	4.77915	4.31405	24.5567	5.52635	14.7503	0	0	0	0	0	0	0	0	0	0	0	0	0	0	0	0	0	0	0	0	0	0	0	0	3.16023	1.61261	1.77288	3.03824	0	0	3.10842	2.79519	0	0	2.86408	2.84102
ML_GL_S1_2_6_S361_L004_356	0	0	0	0	0	0	0	0	0	0	0	0	0	0	0	0	0	0	0	0	0	0	0	0	2.26164	5.35711	8.39926	3.40788	7.13484	6.38378	11.8965	6.2007	0	0	0	0	0	0	0	0	0	0	0	0	0	0	0	0	0	0	0	0	0	0	0	0	0	0	0	0	0	0	0	0	0	0	0	0	0	0	0	0
ML_GL_S1_2_6_S361_L004_359	0	0	0	0	0	0	0	0	0	0	0	0	0	0	0	0	0	0	0	0	0	0	0	0	1.7806	0	0	0	5.52207	7.42491	9.60901	7.12456	0	0	0	0	0	0	0	0	0	0	0	0	0	0	0	0	0	0	0	0	0	0	0	0	0	0	0	0	0	0	0	0	0	0	0	0	0	0	0	0
ML_GL_S1_2_6_S361_L004_362	0	0	0	0	0	0	0	0	0	0	0	0	0	0	0	0	0	0	0	0	0	0	0	0	23.9337	12.0003	11.0998	6.72486	19.0233	7.88497	17.7328	9.7918	10.8636	9.23677	5.56984	7.38523	0	0	0	0	0	0	0	0	0	0	0	0	0	0	0	0	0	0	0	0	0	0	0	0	0	0	0	0	0	0	0	0	0	0	0	0
ML_GL_S1_2_6_S361_L004_373	0	0	0	0	0	0	0	0	0	0	0	0	0	0	0	0	0	0	0	0	0	0	0	0	1.64582	2.41704	0	2.78926	13.9123	11.5869	20.7858	12.3732	2.91413	4.24277	4.07455	31.9944	0	0	0	0	0	0	0	0	0	0	0	0	0	0	0	0	0	0	0	0	0	0	0	0	0	0	0	0	0	0	0	0	0	0	0	0
ML_GL_S1_2_6_S361_L004_409	0	0	0	0	0	0	0	0	0	0	0	0	0	0	0	0	0	0	0	0	0	0	0	0	11.416	9.82147	11.5434	5.6211	10.2345	8.48972	10.1615	7.51374	12.9839	12.742	6.09328	14.1924	0	0	0	0	0	0	0	0	0	0	0	0	0	0	0	0	0	0	0	0	0	0	0	0	0	0	0	0	0	0	0	0	0	0	0	0
ML_GL_S1_2_6_S361_L004_421	0	0	0	0	0	0	0	0	0	0	0	0	0	0	0	0	0	0	0	0	0	0	0	0	0	0	0	0	11.7118	17.8778	17.6605	15.4116	0	0	0	0	0	0	0	0	0	0	0	0	0	0	0	0	0	0	0	0	0	0	0	0	0	0	0	0	0	0	0	0	0	0	0	0	0	0	0	0
ML_GL_S1_2_6_S361_L004_423	0	0	0	0	0	0	0	0	0	0	0	0	0	0	0	0	0	0	0	0	0	0	0	0	6.07789	4.40347	6.86546	1.47292	16.3205	9.39226	12.5854	21.8565	14.3858	9.00256	4.69357	9.4639	0	0	0	0	0	0	0	0	0	0	0	0	0	0	0	0	0	0	0	0	0	0	0	0	0	0	0	0	0	0	0	0	0	0	0	0
ML_GL_S1_2_6_S361_L004_438	0	0	0	0	0	0	0	0	0	0	0	0	0	0	0	0	0	0	0	0	0	0	0	0	16.3783	18.5456	11.931	5.73125	6.12093	14.3437	16.1684	9.75485	0	0	0	0	0	0	0	0	0	0	0	0	0	0	0	0	0	0	0	0	0	0	0	0	0	0	0	0	0	0	0	0	0	0	0	0	0	0	0	0
ML_GL_S1_2_6_S361_L004_43	0	0	0	0	0	0	0	0	0	0	0	0	0	0	0	0	0	0	0	0	0	0	0	0	0	0	0	0	9.30372	10.438	18.8066	12.4165	2.9589	3.21909	1.75977	3.67462	0	0	0	0	0	0	0	0	0	0	0	0	0	0	0	0	0	0	0	0	0	0	0	0	0	0	0	0	0	0	0	0	0	0	0	0
ML_GL_S1_2_6_S361_L004_446	0	0	0	0	0	0	0	0	0	0	0	0	0	0	0	0	0	0	0	0	0	0	0	0	2.91539	3.84227	2.69952	0	12.6606	14.9441	16.2861	13.3594	4.28629	4.57819	2.38617	4.94409	0	0	0	0	0	0	0	0	0	0	0	0	0	0	0	0	0	0	0	0	0	0	0	0	0	0	0	0	0	0	0	0	0	0	0	0
ML_GL_S1_2_6_S361_L004_453	0	0	0	0	0	0	0	0	0	0	0	0	0	0	0	0	0	0	0	0	0	0	0	0	0	0	0	0	6.49715	9.19242	26.7749	9.01907	0	0	0	7.1036	0	0	0	0	0	0	0	0	0	0	0	0	0	0	0	0	0	0	0	0	0	0	0	0	0	0	0	0	0	0	0	0	0	0	0	0
ML_GL_S1_2_6_S361_L004_484	0	0	0	0	0	0	0	0	0	0	0	0	0	0	0	0	0	0	0	0	0	0	0	0	8.03043	7.60826	9.22208	3.85518	10.4885	11.1279	13.7737	11.4104	1.87961	2.11905	0	2.15411	0	0	0	0	0	0	0	0	0	0	0	0	0	0	0	0	0	0	0	0	0	0	0	0	0	2.64109	3.31094	3.62384	2.1895	2.36451	2.65183	2.85712	0	2.79954	2.27459	2.8542
ML_GL_S1_2_6_S361_L004_488	0	0	0	0	0	0	0	0	0	0	0	0	0	0	0	0	0	0	0	0	0	0	0	0	3.6371	3.26421	2.21051	0	8.16708	8.68781	12.1849	9.72026	0	0	0	0	0	0	0	0	0	0	0	0	0	0	0	0	0	0	0	0	0	0	0	0	0	0	0	0	0	0	0	0	0	0	0	0	0	0	0	0
ML_GL_S1_2_6_S361_L004_502	0	0	0	0	0	0	0	0	0	0	0	0	0	0	0	0	0	0	0	0	0	0	0	0	6.3291	2.82581	5.67607	3.06832	14.122	17.8318	17.5156	17.1892	0	0	0	0	0	0	0	0	0	0	0	0	0	0	0	0	0	0	0	0	0	0	0	0	0	0	0	0	0	0	0	0	0	0	0	0	0	0	0	0
ML_GL_S1_2_6_S361_L004_515	0	0	0	0	0	0	0	0	0	0	0	0	0	0	0	0	0	0	0	0	0	0	0	0	2.70302	4.26186	5.9091	1.77772	14.8743	19.4588	23.5318	22.084	0	0	0	0	0	0	0	0	0	0	0	0	0	0	0	0	0	0	0	0	0	0	0	0	0	0	0	0	0	0	0	0	0	0	0	0	0	0	0	0
ML_GL_S1_2_6_S361_L004_525	0	0	0	0	0	0	0	0	0	0	0	0	0	0	0	0	0	0	0	0	0	0	0	0	10.1542	6.81216	6.67715	3.06062	15.6575	12.4478	11.6019	10.7679	15.7722	13.8754	8.36232	19.325	0	0	0	0	0	0	0	0	0	0	0	0	0	0	0	0	0	0	0	0	0	0	0	0	3.52614	1.86808	0	3.47754	3.46304	0	4.30919	3.3561	4.50991	3.95135	3.74895	4.17033
ML_GL_S1_2_6_S361_L004_548	0	0	0	0	0	0	0	0	0	0	0	0	0	0	0	0	0	0	0	0	0	0	0	0	6.04894	5.5212	5.41381	3.12181	17.2165	40.0272	51.8083	32.3201	8.65947	7.51727	2.39392	6.17119	0	0	0	0	0	0	0	0	0	0	0	0	0	0	0	0	0	0	0	0	0	0	0	0	0	0	0	0	0	0	0	0	0	0	0	0
ML_GL_S1_2_6_S361_L004_562	0	0	0	0	0	0	0	0	0	0	0	0	0	0	0	0	0	0	0	0	0	0	0	0	17.7142	15.4899	12.5275	7.35236	12.9381	13.9563	15.8996	13.1745	5.86546	8.98816	3.17631	8.01715	0	0	0	0	0	0	0	0	0	0	0	0	0	0	0	0	0	0	0	0	0	0	0	0	0	0	0	0	0	0	0	0	0	0	0	0
ML_GL_S1_2_6_S361_L004_566	0	0	0	0	0	0	0	0	0	0	0	0	0	0	0	0	0	0	0	0	0	0	0	0	0	0	0	0	7.61251	9.44592	10.9711	7.08868	0	0	0	0	0	0	0	0	0	0	0	0	0	0	0	0	0	0	0	0	0	0	0	0	0	0	0	0	3.37014	4.0319	4.9282	4.1729	3.9409	5.96822	3.86625	5.01035	5.04497	5.11491	3.4488	5.7561
ML_GL_S1_2_6_S361_L004_573	0	0	0	0	0	0	0	0	0	0	0	0	0	0	0	0	0	0	0	0	0	0	0	0	0	0	0	0	11.0792	15.059	13.3544	10.283	0	0	0	0	0	0	0	0	0	0	0	0	0	0	0	0	0	0	0	0	0	0	0	0	0	0	0	0	0	0	0	0	0	0	0	0	0	0	0	0
ML_GL_S1_2_6_S361_L004_583	0	0	0	0	0	0	0	0	0	0	0	0	0	0	0	0	0	0	0	0	0	0	0	0	0	0	0	0	5.64158	8.35132	14.0122	9.33109	3.49408	4.03752	2.62558	5.48122	0	0	0	0	0	0	0	0	0	0	0	0	0	0	0	0	0	0	0	0	0	0	0	0	0	0	0	0	0	0	0	0	0	0	0	0
ML_GL_S1_2_6_S361_L004_63	0	0	0	0	0	0	0	0	0	0	0	0	0	0	0	0	0	0	0	0	0	0	0	0	6.09101	5.68502	5.02174	2.67723	5.20462	6.83476	6.55997	8.00745	5.70952	6.96057	2.83496	7.28186	0	0	0	0	0	0	0	0	0	0	0	0	0	0	0	0	0	0	0	0	0	0	0	0	3.02203	3.60116	4.8785	3.93199	2.63149	4.03745	4.33849	4.78069	3.54894	4.97772	3.40987	4.86286
ML_GL_S1_2_6_S361_L004_680	0	0	0	0	0	0	0	0	0	0	0	0	0	0	0	0	0	0	0	0	0	0	0	0	130.761	117.735	108.498	56.252	51.8025	56.5302	67.6871	51.1732	186.905	191.069	68.9604	175.533	0	0	0	0	0	0	0	0	0	0	0	0	0	0	0	0	0	0	0	0	0	0	0	0	3.14171	8.97075	21.2828	6.22591	6.24869	3.14078	2.33623	5.63739	2.51076	4.07677	3.07482	3.16266
ML_GL_S1_2_6_S361_L004_700	0	0	0	0	0	0	0	0	0	0	0	0	0	0	0	0	0	0	0	0	0	0	0	0	9.98968	7.81667	9.79331	3.29579	20.1404	34.0529	26.8143	28.8177	8.45089	6.90767	3.53533	6.53813	0	0	0	0	0	0	0	0	0	0	0	0	0	0	0	0	0	0	0	0	0	0	0	0	0	0	0	0	0	0	0	0	0	0	0	0
ML_GL_S1_2_6_S361_L004_710	0	0	0	0	0	0	0	0	0	0	0	0	0	0	0	0	0	0	0	0	0	0	0	0	13.9139	14.5816	13.159	7.01475	49.7195	63.0653	76.5902	50.1465	10.4643	12.3484	5.56217	11.1483	0	0	0	0	0	0	0	0	0	0	0	0	0	0	0	0	0	0	0	0	0	0	0	0	0	0	0	0	0	0	0	0	0	0	0	0
ML_GL_S1_2_6_S361_L004_714	0	0	0	0	0	0	0	0	0	0	0	0	0	0	0	0	0	0	0	0	0	0	0	0	6.41592	4.59802	6.24632	4.36953	13.2247	14.3644	13.6592	13.9665	7.67311	10.0993	7.39836	10.7372	0	0	0	0	0	0	0	0	0	0	0	0	0	0	0	0	0	0	0	0	0	0	0	0	0	0	0	0	0	0	0	0	0	0	0	0
ML_GL_S1_2_6_S361_L004_723	0	0	0	0	0	0	0	0	0	0	0	0	0	0	0	0	0	0	0	0	0	0	0	0	2.88764	3.50311	1.90793	2.03631	6.10181	8.49393	8.34231	7.81723	3.75371	8.10285	3.17871	6.25464	0	0	0	0	0	0	0	0	0	0	0	0	0	0	0	0	0	0	0	0	0	0	0	0	0	0	0	0	0	0	0	0	0	0	0	0
ML_GL_S1_2_6_S361_L004_726	0	0	0	0	0	0	0	0	0	0	0	0	0	0	0	0	0	0	0	0	0	0	0	0	2.97895	2.64463	2.93838	0	11.0017	14.2706	11.7804	9.52096	0	0	0	0	0	0	0	0	0	0	0	0	0	0	0	0	0	0	0	0	0	0	0	0	0	0	0	0	0	0	2.08338	1.68578	0	0	1.5478	0	0	0	2.12622	0
ML_GL_S1_2_6_S361_L004_731	0	0	0	0	0	0	0	0	0	0	0	0	0	0	0	0	0	0	0	0	0	0	0	0	3.34882	1.67682	0	0	4.92528	4.4435	9.05267	9.79447	4.29588	2.26082	2.2768	4.21565	0	0	0	0	0	0	0	0	0	0	0	0	0	0	0	0	0	0	0	0	0	0	0	0	0	3.29434	2.81322	3.49811	0	4.34851	2.20253	2.76796	0	3.06133	0	0
ML_GL_S1_2_6_S361_L004_733	0	0	0	0	0	0	0	0	0	0	0	0	0	0	0	0	0	0	0	0	0	0	0	0	4.65041	5.14629	5.23637	1.7379	7.55097	6.23765	14.525	23.7044	8.62554	4.7842	2.39485	12.4806	0	0	0	0	0	0	0	0	0	0	0	0	0	0	0	0	0	0	0	0	0	0	0	0	3.46412	3.66592	2.60188	5.43316	5.64546	0	5.3016	3.01136	3.85508	4.53735	4.0998	3.07135
ML_GL_S1_2_6_S361_L004_757	0	0	0	0	0	0	0	0	0	0	0	0	0	0	0	0	0	0	0	0	0	0	0	0	0	0	0	0	10.2845	14.8012	12.1401	19.2377	0	0	0	0	0	0	0	0	0	0	0	0	0	0	0	0	0	0	0	0	0	0	0	0	0	0	0	0	0	0	0	0	0	0	0	0	0	0	0	0
ML_GL_S1_2_6_S361_L004_771	0	0	0	0	0	0	0	0	0	0	0	0	0	0	0	0	0	0	0	0	0	0	0	0	0	0	0	0	8.8627	6.96329	6.87345	7.18635	0	0	0	0	0	0	0	0	0	0	0	0	0	0	0	0	0	0	0	0	0	0	0	0	0	0	0	0	0	0	0	0	0	0	0	0	0	0	0	0
ML_GL_S1_2_6_S361_L004_773	0	0	0	0	0	0	0	0	0	0	0	0	0	0	0	0	0	0	0	0	0	0	0	0	35.3154	35.9452	30.5048	13.1218	20.8741	19.2747	20.5975	17.3826	20.984	30.5868	12.3062	25.9232	0	0	0	0	0	0	0	0	0	0	0	0	0	0	0	0	0	0	0	0	0	0	0	0	12.5302	13.3856	15.0889	14.9762	12.6439	12.4283	14.5563	14.9879	14.7063	15.0971	15.0837	13.3985
ML_GL_S1_2_6_S361_L004_778	0	0	0	0	0	0	0	0	0	0	0	0	0	0	0	0	0	0	0	0	0	0	0	0	7.72763	5.16632	6.19489	2.06281	11.179	14.3742	11.1157	11.0989	8.46281	11.3309	5.24939	11.1418	0	0	0	0	0	0	0	0	0	0	0	0	0	0	0	0	0	0	0	0	0	0	0	0	0	0	0	0	0	0	0	0	0	0	0	0
ML_GL_S1_2_6_S361_L004_81	0	0	0	0	0	0	0	0	0	0	0	0	0	0	0	0	0	0	0	0	0	0	0	0	15.7404	14.1665	16.8844	6.33535	25.5383	15.3841	18.867	17.7167	16.6828	18.5195	10.3207	24.8301	0	0	0	0	0	0	0	0	0	0	0	0	0	0	0	0	0	0	0	0	0	0	0	0	18.6464	18.1934	23.9858	25.1723	27.3066	30.0384	22.0908	16.091	22.6588	21.3589	22.8892	21.1868
ML_GL_S1_2_6_S361_L004_836	0	0	0	0	0	0	0	0	0	0	0	0	0	0	0	0	0	0	0	0	0	0	0	0	0	1.55891	0	0	8.87219	13.8102	14.4349	12.4074	6.89202	7.37905	2.63942	6.26552	0	0	0	0	0	0	0	0	0	0	0	0	0	0	0	0	0	0	0	0	0	0	0	0	2.59668	3.90443	4.54669	4.24092	4.0438	2.28112	3.15795	3.17587	0	2.61837	4.09125	2.53497
ML_GL_S1_2_6_S361_L004_838	0	0	0	0	0	0	0	0	0	0	0	0	0	0	0	0	0	0	0	0	0	0	0	0	14.7803	19.3907	14.8528	13.1543	16.7651	17.0582	22.117	16.0985	68.8454	76.5905	40.1779	90.885	0	0	0	0	0	0	0	0	0	0	0	0	0	0	0	0	0	0	0	0	0	0	0	0	0	0	0	0	0	0	0	0	0	0	0	0
ML_GL_S1_2_6_S361_L004_868	0	0	0	0	0	0	0	0	0	0	0	0	0	0	0	0	0	0	0	0	0	0	0	0	9.49487	8.11916	10.4771	4.69247	12.5769	15.2104	13.6629	12.7187	5.53343	7.12899	9.01895	8.07684	0	0	0	0	0	0	0	0	0	0	0	0	0	0	0	0	0	0	0	0	0	0	0	0	0	0	0	0	0	0	0	0	0	0	0	0
ML_GL_S1_2_6_S361_L004_896	0	0	0	0	0	0	0	0	0	0	0	0	0	0	0	0	0	0	0	0	0	0	0	0	1.5484	3.95333	2.63959	0	12.654	12.1202	19.295	17.1045	2.90351	5.35709	2.11193	3.37137	0	0	0	0	0	0	0	0	0	0	0	0	0	0	0	0	0	0	0	0	0	0	0	0	0	0	0	0	0	0	0	0	0	0	0	0
ML_GL_S1_2_6_S361_L004_903	0	0	0	0	0	0	0	0	0	0	0	0	0	0	0	0	0	0	0	0	0	0	0	0	9.87491	8.72655	9.90188	10.8895	22.2702	18.3911	17.8615	16.093	32.7476	26.9666	25.032	41.9245	0	0	0	0	0	0	0	0	0	0	0	0	0	0	0	0	0	0	0	0	0	0	0	0	18.6493	30.4145	13.79	13.4252	14.6515	11.3438	9.86707	19.1377	17.0455	12.818	9.20535	17.8288
ML_GL_S1_2_6_S361_L004_906	0	0	0	0	0	0	0	0	0	0	0	0	0	0	0	0	0	0	0	0	0	0	0	0	2.45431	2.2178	0	0	6.17121	5.57884	11.4398	4.79079	0	0	0	0	0	0	0	0	0	0	0	0	0	0	0	0	0	0	0	0	0	0	0	0	0	0	0	0	0	0	0	0	0	0	0	0	0	0	0	0
ML_GL_S1_2_6_S361_L004_983	0	0	0	0	0	0	0	0	0	0	0	0	0	0	0	0	0	0	0	0	0	0	0	0	3.98107	4.77663	6.32027	3.2264	9.76696	11.4775	11.2535	8.60924	8.83421	7.85356	4.76962	9.01627	0	0	0	0	0	0	0	0	0	0	0	0	0	0	0	0	0	0	0	0	0	0	0	0	0	1.88331	1.99546	1.78582	0	0	0	2.10957	0	0	0	0
ML_GL_S1_2_8_S362_L004_1004	0	0	0	0	0	0	0	0	0	0	0	0	0	0	0	0	0	0	0	0	0	0	0	0	0	0	0	0	36.981	24.3755	28.8533	24.9284	0	0	4.65145	0	0	0	0	0	0	0	0	0	0	0	0	0	0	0	0	0	0	0	0	0	0	0	0	0	0	0	0	0	0	0	0	0	0	0	0	0
ML_GL_S1_2_8_S362_L004_1008	0	0	0	0	0	0	0	0	0	0	0	0	0	0	0	0	0	0	0	0	0	0	0	0	6.86049	6.63148	6.64944	2.7108	9.01966	11.3667	11.3014	13.6845	9.0913	9.36218	2.50894	7.47977	0	0	0	0	0	0	0	0	0	0	0	0	0	0	0	0	0	0	0	0	0	0	0	0	0	0	0	0	0	0	0	0	0	0	0	0
ML_GL_S1_2_8_S362_L004_1015	0	0	0	0	0	0	0	0	0	0	0	0	0	0	0	0	0	0	0	0	0	0	0	0	0	0	0	0	8.20539	10.9465	7.86775	10.6389	0	0	0	0	0	0	0	0	0	0	0	0	0	0	0	0	0	0	0	0	0	0	0	0	0	0	0	0	0	0	0	0	0	0	0	0	0	0	0	0
ML_GL_S1_2_8_S362_L004_1028	0	0	0	0	0	0	0	0	0	0	0	0	0	0	0	0	0	0	0	0	0	0	0	0	3.84516	3.61455	0	0	3.58105	0	6.30056	41.9644	5.73375	0	0	3.26157	0	0	0	0	0	0	0	0	0	0	0	0	0	0	0	0	0	0	0	0	0	0	0	0	0	0	0	0	0	0	0	0	0	0	0	0
ML_GL_S1_2_8_S362_L004_1033	0	0	0	0	0	0	0	0	0	0	0	0	0	0	0	0	0	0	0	0	0	0	0	0	0	0	0	0	13.2415	15.813	25.3325	20.9857	0	0	2.19066	0	0	0	0	0	0	0	0	0	0	0	0	0	0	0	0	0	0	0	0	0	0	0	0	0	0	0	0	0	0	0	0	0	0	0	0	0
ML_GL_S1_2_8_S362_L004_1041	0	0	0	0	0	0	0	0	0	0	0	0	0	0	0	0	0	0	0	0	0	0	0	0	0	0	0	0	0	0	0	15.9262	0	0	0	0	0	0	0	0	0	0	0	0	0	0	0	0	0	0	0	0	0	0	0	0	0	0	0	0	0	0	0	0	0	0	0	0	0	0	0	0
ML_GL_S1_2_8_S362_L004_1061	0	0	0	0	0	0	0	0	0	0	0	0	0	0	0	0	0	0	0	0	0	0	0	0	28.6381	18.6507	25.0107	13.4067	83.6554	48.4015	77.645	69.1027	0	0	3.93017	0	0	0	0	0	0	0	0	0	0	0	0	0	0	0	0	0	0	0	0	0	0	0	0	0	0	0	0	0	0	0	0	0	0	0	0	0
ML_GL_S1_2_8_S362_L004_106	0	0	0	0	0	0	0	0	0	0	0	0	0	0	0	0	0	0	0	0	0	0	0	0	3.92608	3.51285	2.81169	1.73999	3.68644	2.81715	2.61303	12.6005	3.79863	6.2086	5.72316	3.94813	0	0	0	0	0	0	0	0	0	0	0	0	0	0	0	0	0	0	0	0	0	0	0	0	0	0	0	0	0	0	0	0	0	0	0	0
ML_GL_S1_2_8_S362_L004_1073	0	0	0	0	0	0	0	0	0	0	0	0	0	0	0	0	0	0	0	0	0	0	0	0	35.575	30.0713	26.3905	12.2364	12.0682	13.1784	22.7772	18.5358	6.73092	17.6795	3.92318	7.88537	0	0	0	0	0	0	0	0	0	0	0	0	0	0	0	0	0	0	0	0	0	0	0	0	0	0	0	0	0	0	0	0	0	0	0	0
ML_GL_S1_2_8_S362_L004_1077	0	0	0	0	0	0	0	0	0	0	0	0	0	0	0	0	0	0	0	0	0	0	0	0	1.94992	3.62602	3.4198	0	8.00454	13.6252	10.0321	13.1715	3.15298	3.27558	0	4.94236	0	0	0	0	0	0	0	0	0	0	0	0	0	0	0	0	0	0	0	0	0	0	0	0	0	0	0	0	0	0	0	0	0	0	0	0
ML_GL_S1_2_8_S362_L004_1078	0	0	0	0	0	0	0	0	0	0	0	0	0	0	0	0	0	0	0	0	0	0	0	0	15.0387	11.8645	15.0537	5.68183	28.9351	28.8013	26.238	30.2604	19.1756	15.2291	9.25472	17.3217	0	0	0	0	0	0	0	0	0	0	0	0	0	0	0	0	0	0	0	0	0	0	0	0	9.46403	7.20209	7.01328	7.94468	7.37837	6.12222	10.0244	9.55447	9.95691	9.66999	8.8896	8.9758
ML_GL_S1_2_8_S362_L004_1084	0	0	0	0	0	0	0	0	0	0	0	0	0	0	0	0	0	0	0	0	0	0	0	0	4.11363	6.85431	3.34633	0	12.4043	9.57028	6.05264	15.3481	31.0782	22.3284	5.85836	17.5601	0	0	0	0	0	0	0	0	0	0	0	0	0	0	0	0	0	0	0	0	0	0	0	0	0	0	0	0	0	0	0	0	0	0	0	0
ML_GL_S1_2_8_S362_L004_1106	0	0	0	0	0	0	0	0	0	0	0	0	0	0	0	0	0	0	0	0	0	0	0	0	0	0	0	0	0	0	3.32481	12.2942	0	0	0	0	0	0	0	0	0	0	0	0	0	0	0	0	0	0	0	0	0	0	0	0	0	0	0	0	0	0	0	0	0	0	0	0	0	0	0	0
ML_GL_S1_2_8_S362_L004_1121	0	0	0	0	0	0	0	0	0	0	0	0	0	0	0	0	0	0	0	0	0	0	0	0	2.88841	3.21917	9.38817	2.06984	6.46297	8.4048	12.3455	16.4601	2.26385	0	2.02848	0	0	0	0	0	0	0	0	0	0	0	0	0	0	0	0	0	0	0	0	0	0	0	0	0	0	0	0	0	0	0	0	0	0	0	0	0
ML_GL_S1_2_8_S362_L004_112	0	0	0	0	0	0	0	0	0	0	0	0	0	0	0	0	0	0	0	0	0	0	0	0	0	0	0	0	0	0	0	19.2039	0	0	0	0	0	0	0	0	0	0	0	0	0	0	0	0	0	0	0	0	0	0	0	0	0	0	0	0	0	0	0	0	0	0	0	0	0	0	0	0
ML_GL_S1_2_8_S362_L004_1140	0	0	0	0	0	0	0	0	0	0	0	0	0	0	0	0	0	0	0	0	0	0	0	0	0	0	0	0	59.5805	37.9787	42.0495	45.6444	0	0	2.69813	0	0	0	0	0	0	0	0	0	0	0	0	0	0	0	0	0	0	0	0	0	0	0	0	0	0	0	0	0	0	0	0	0	0	0	0	0
ML_GL_S1_2_8_S362_L004_116	0	0	0	0	0	0	0	0	0	0	0	0	0	0	0	0	0	0	0	0	0	0	0	0	0	0	0	0	0	5.84378	3.75744	22.7838	37.6163	50.7063	13.8227	26.8557	0	0	0	0	0	0	0	0	0	0	0	0	0	0	0	0	0	0	0	0	0	0	0	0	0	4.4064	2.87908	0	0	0	0	0	0	0	0	0
ML_GL_S1_2_8_S362_L004_1187	0	0	0	0	0	0	0	0	0	0	0	0	0	0	0	0	0	0	0	0	0	0	0	0	3.21231	2.7092	2.1206	0	4.75979	0	2.27575	21.2052	3.25247	0	1.91455	2.1728	0	0	0	0	0	0	0	0	0	0	0	0	0	0	0	0	0	0	0	0	0	0	0	0	0	0	0	0	0	0	0	0	0	0	0	0
ML_GL_S1_2_8_S362_L004_1209	0	0	0	0	0	0	0	0	0	0	0	0	0	0	0	0	0	0	0	0	0	0	0	0	2.73214	2.25769	2.06387	0	7.91294	10.7848	10.585	11.8256	4.71408	4.14084	3.03446	6.47365	0	0	0	0	0	0	0	0	0	0	0	0	0	0	0	0	0	0	0	0	0	0	0	0	0	0	0	0	0	0	0	0	0	0	0	0
ML_GL_S1_2_8_S362_L004_1216	0	0	0	0	0	0	0	0	0	0	0	0	0	0	0	0	0	0	0	0	0	0	0	0	41.4333	37.0674	39.4373	12.0361	38.4852	44.3334	38.0192	39.5053	60.2692	53.9172	19.8887	46.7447	0	0	0	0	0	0	0	0	0	0	0	0	0	0	0	0	0	0	0	0	0	0	0	0	0	0	0	0	0	0	0	0	0	0	0	0
ML_GL_S1_2_8_S362_L004_1268	0	0	0	0	0	0	0	0	0	0	0	0	0	0	0	0	0	0	0	0	0	0	0	0	5.09602	3.04432	2.9143	2.76838	8.20737	8.0262	5.31089	56.1922	0	0	0	2.00136	0	0	0	0	0	0	0	0	0	0	0	0	0	0	0	0	0	0	0	0	0	0	0	0	0	0	0	0	0	0	0	0	0	0	0	0
ML_GL_S1_2_8_S362_L004_1337	0	0	0	0	0	0	0	0	0	0	0	0	0	0	0	0	0	0	0	0	0	0	0	0	0	0	0	0	3.15119	0	9.55627	17.6936	0	0	0	0	0	0	0	0	0	0	0	0	0	0	0	0	0	0	0	0	0	0	0	0	0	0	0	0	0	0	0	0	0	0	0	0	0	0	0	0
ML_GL_S1_2_8_S362_L004_1345	0	0	0	0	0	0	0	0	0	0	0	0	0	0	0	0	0	0	0	0	0	0	0	0	11.0089	14.7673	9.95294	4.40027	8.87805	12.5701	14.0175	12.2916	12.1831	13.608	6.25589	16.9712	0	0	0	0	0	0	0	0	0	0	0	0	0	0	0	0	0	0	0	0	0	0	0	0	0	0	0	0	0	0	0	0	0	0	0	0
ML_GL_S1_2_8_S362_L004_1405	0	0	0	0	0	0	0	0	0	0	0	0	0	0	0	0	0	0	0	0	0	0	0	0	0	0	0	0	0	0	0	11.5995	0	0	0	0	0	0	0	0	0	0	0	0	0	0	0	0	0	0	0	0	0	0	0	0	0	0	0	0	0	0	0	0	0	0	0	0	0	0	0	0
ML_GL_S1_2_8_S362_L004_1416	0	0	0	0	0	0	0	0	0	0	0	0	0	0	0	0	0	0	0	0	0	0	0	0	3.67053	6.42968	7.50032	9.0016	9.25139	8.40304	12.3079	15.2377	5.26593	9.1519	5.98003	10.6015	0	0	0	0	0	0	0	0	0	0	0	0	0	0	0	0	0	0	0	0	0	0	0	0	0	0	0	0	0	0	0	0	0	0	0	0
ML_GL_S1_2_8_S362_L004_1434	0	0	0	0	0	0	0	0	0	0	0	0	0	0	0	0	0	0	0	0	0	0	0	0	0	0	0	0	6.49443	12.7348	13.5481	23.0882	0	5.19032	3.07502	6.52173	0	0	0	0	0	0	0	0	0	0	0	0	0	0	0	0	0	0	0	0	0	0	0	0	0	0	0	0	0	0	0	0	0	0	0	0
ML_GL_S1_2_8_S362_L004_1482	0	0	0	0	0	0	0	0	0	0	0	0	0	0	0	0	0	0	0	0	0	0	0	0	18.3554	21.7955	17.3759	5.7044	20.9378	20.2005	21.758	18.2109	14.2417	15.7781	7.33128	20.6342	0	0	0	0	0	0	0	0	0	0	0	0	0	0	0	0	0	0	0	0	0	0	0	0	7.98193	4.1261	5.00583	5.38215	9.8221	4.85949	6.18999	5.38805	9.14914	7.34507	8.03698	5.64486
ML_GL_S1_2_8_S362_L004_1507	0	0	0	0	0	0	0	0	0	0	0	0	0	0	0	0	0	0	0	0	0	0	0	0	0	0	0	0	0	2.91076	0	26.959	6.91167	0	0	0	0	0	0	0	0	0	0	0	0	0	0	0	0	0	0	0	0	0	0	0	0	0	0	0	0	0	0	0	0	0	0	0	0	0	0	0
ML_GL_S1_2_8_S362_L004_1515	0	0	0	0	0	0	0	0	0	0	0	0	0	0	0	0	0	0	0	0	0	0	0	0	0	0	0	0	6.07117	0	0	16.9985	5.51824	0	0	0	0	0	0	0	0	0	0	0	0	0	0	0	0	0	0	0	0	0	0	0	0	0	0	0	0	0	0	0	0	0	0	0	0	0	0	0
ML_GL_S1_2_8_S362_L004_1541	0	0	0	0	0	0	0	0	0	0	0	0	0	0	0	0	0	0	0	0	0	0	0	0	1.5918	0	0	0	6.20067	4.67058	6.49381	26.6649	0	0	0	0	0	0	0	0	0	0	0	0	0	0	0	0	0	0	0	0	0	0	0	0	0	0	0	0	0	0	0	0	0	0	0	0	0	0	0	0
ML_GL_S1_2_8_S362_L004_1564	0	0	0	0	0	0	0	0	0	0	0	0	0	0	0	0	0	0	0	0	0	0	0	0	20.9839	4.95206	3.90419	0	9.19352	10.1242	16.7732	28.8243	2.22103	2.39024	0	7.4169	0	0	0	0	0	0	0	0	0	0	0	0	0	0	0	0	0	0	0	0	0	0	0	0	3.21581	3.49551	0	5.67778	8.99457	0	3.07517	2.7834	2.47478	0	3.02188	0
ML_GL_S1_2_8_S362_L004_1568	0	0	0	0	0	0	0	0	0	0	0	0	0	0	0	0	0	0	0	0	0	0	0	0	27.8268	23.8519	25.4215	12.1943	39.2152	30.136	41.8332	33.1803	24.8247	23.1174	18.9825	34.1536	0	0	0	0	0	0	0	0	0	0	0	0	0	0	0	0	0	0	0	0	0	0	0	0	5.16578	4.37162	5.37484	7.48175	4.46769	5.34018	9.05414	8.9194	5.95731	6.64803	6.17609	6.95736
ML_GL_S1_2_8_S362_L004_1587	0	0	0	0	0	0	0	0	0	0	0	0	0	0	0	0	0	0	0	0	0	0	0	0	6.19824	9.59827	5.96431	2.98225	22.1909	24.7866	29.3654	22.9101	2.84538	2.70785	2.54329	5.20493	0	0	0	0	0	0	0	0	0	0	0	0	0	0	0	0	0	0	0	0	0	0	0	0	6.43018	7.8872	14.0364	12.0241	8.85638	9.59254	7.38009	8.84173	8.77796	7.15973	8.52037	8.72618
ML_GL_S1_2_8_S362_L004_1594	0	0	0	0	0	0	0	0	0	0	0	0	0	0	0	0	0	0	0	0	0	0	0	0	0	0	0	0	5.76633	14.8454	10.8758	15.2711	2.3159	0	0	3.5037	0	0	0	0	0	0	0	0	0	0	0	0	0	0	0	0	0	0	0	0	0	0	0	0	0	0	0	0	0	0	0	0	0	0	0	0
ML_GL_S1_2_8_S362_L004_1624	0	0	0	0	0	0	0	0	0	0	0	0	0	0	0	0	0	0	0	0	0	0	0	0	5.03412	4.88894	4.32668	5.65838	5.45614	8.26664	10.6952	9.0214	5.92203	4.98752	3.3425	5.2692	0	0	0	0	0	0	0	0	0	0	0	0	0	0	0	0	0	0	0	0	0	0	0	0	0	0	0	0	0	0	0	0	0	0	0	0
ML_GL_S1_2_8_S362_L004_1658	0	0	0	0	0	0	0	0	0	0	0	0	0	0	0	0	0	0	0	0	0	0	0	0	0	0	0	0	9.901	6.23978	7.6434	11.4492	7.65933	8.47784	4.02548	10.4587	0	0	0	0	0	0	0	0	0	0	0	0	0	0	0	0	0	0	0	0	0	0	0	0	0	0	0	0	0	1.73449	0	0	0	0	0	0
ML_GL_S1_2_8_S362_L004_1710	0	0	0	0	0	0	0	0	0	0	0	0	0	0	0	0	0	0	0	0	0	0	0	0	7.61106	8.69218	5.99166	3.77998	11.9528	11.9332	13.1787	12.2643	7.44745	9.09025	3.14056	7.62768	0	0	0	0	0	0	0	0	0	0	0	0	0	0	0	0	0	0	0	0	0	0	0	0	3.65681	2.94688	3.82782	4.04651	5.0338	3.31795	4.25179	4.71327	4.34824	3.91666	3.43641	3.78432
ML_GL_S1_2_8_S362_L004_1711	0	0	0	0	0	0	0	0	0	0	0	0	0	0	0	0	0	0	0	0	0	0	0	0	43.6085	54.602	27.4668	11.7205	0	9.00835	3.02735	21.7555	6.32369	15.5619	1.99715	2.40038	0	0	0	0	0	0	0	0	0	0	0	0	0	0	0	0	0	0	0	0	0	0	0	0	0	8.49972	4.79556	3.84116	2.39172	5.99048	7.70728	3.9277	0	3.5726	3.05549	3.95831
ML_GL_S1_2_8_S362_L004_1719	0	0	0	0	0	0	0	0	0	0	0	0	0	0	0	0	0	0	0	0	0	0	0	0	51.3351	50.7575	52.699	28.4067	34.1979	25.3655	25.9831	26.9672	48.4165	54.6302	23.7636	62.3756	0	0	0	0	0	0	0	0	0	0	0	0	0	0	0	0	0	0	0	0	0	0	0	0	8.21718	10.4764	10.2145	13.4247	10.6587	12.4799	11.0792	10.0795	9.67591	13.1631	12.6657	14.0422
ML_GL_S1_2_8_S362_L004_1729	0	0	0	0	0	0	0	0	0	0	0	0	0	0	0	0	0	0	0	0	0	0	0	0	0	0	0	0	2.46333	9.9247	7.35662	8.37681	2.03737	4.08579	3.09346	4.4856	0	0	0	0	0	0	0	0	0	0	0	0	0	0	0	0	0	0	0	0	0	0	0	0	0	0	0	0	0	0	0	0	0	0	0	0
ML_GL_S1_2_8_S362_L004_1779	0	0	0	0	0	0	0	0	0	0	0	0	0	0	0	0	0	0	0	0	0	0	0	0	0	0	0	0	6.78104	8.56045	9.6901	15.6493	0	0	0	0	0	0	0	0	0	0	0	0	0	0	0	0	0	0	0	0	0	0	0	0	0	0	0	0	0	0	0	0	0	0	0	0	0	0	0	0
ML_GL_S1_2_8_S362_L004_1832	0	0	0	0	0	0	0	0	0	0	0	0	0	0	0	0	0	0	0	0	0	0	0	0	0	0	0	0	23.875	28.6871	24.7465	22.3384	0	0	0	0	0	0	0	0	0	0	0	0	0	0	0	0	0	0	0	0	0	0	0	0	0	0	0	0	2.07487	0	0	0	0	0	2.66517	0	0	0	0	0
ML_GL_S1_2_8_S362_L004_1838	0	0	0	0	0	0	0	0	0	0	0	0	0	0	0	0	0	0	0	0	0	0	0	0	0	0	0	0	16.6492	9.80536	10.1841	22.558	0	0	0	0	0	0	0	0	0	0	0	0	0	0	0	0	0	0	0	0	0	0	0	0	0	0	0	0	0	0	0	0	0	0	0	0	0	0	0	0
ML_GL_S1_2_8_S362_L004_1850	0	0	0	0	0	0	0	0	0	0	0	0	0	0	0	0	0	0	0	0	0	0	0	0	9.08838	31.143	6.80687	3.91647	9.83449	11.5675	10.9885	9.44512	7.23027	8.99949	4.37509	6.78634	0	0	0	0	0	0	0	0	0	0	0	0	0	0	0	0	0	0	0	0	0	0	0	0	0	0	0	0	0	0	0	0	0	0	0	0
ML_GL_S1_2_8_S362_L004_1910	0	0	0	0	0	0	0	0	0	0	0	0	0	0	0	0	0	0	0	0	0	0	0	0	0	0	0	0	17.6437	26.3283	20.7263	22.6942	0	0	0	0	0	0	0	0	0	0	0	0	0	0	0	0	0	0	0	0	0	0	0	0	0	0	0	0	0	0	0	0	0	0	0	0	0	0	0	0
ML_GL_S1_2_8_S362_L004_1947	0	0	0	0	0	0	0	0	0	0	0	0	0	0	0	0	0	0	0	0	0	0	0	0	22.0609	14.9275	15.1721	4.93457	16.6842	13.0485	11.5145	19.9457	22.074	17.7636	5.53226	10.0964	0	0	0	0	0	0	0	0	0	0	0	0	0	0	0	0	0	0	0	0	0	0	0	0	0	2.49992	2.31744	0	0	0	0	0	0	0	0	0
ML_GL_S1_2_8_S362_L004_1968	0	0	0	0	0	0	0	0	0	0	0	0	0	0	0	0	0	0	0	0	0	0	0	0	2.49998	2.10104	2.27277	0	17.3157	31.6066	25.2898	31.0365	0	0	0	0	0	0	0	0	0	0	0	0	0	0	0	0	0	0	0	0	0	0	0	0	0	0	0	0	0	0	0	0	0	0	0	0	0	0	0	0
ML_GL_S1_2_8_S362_L004_1998	0	0	0	0	0	0	0	0	0	0	0	0	0	0	0	0	0	0	0	0	0	0	0	0	0	0	0	0	5.52187	7.25691	7.8745	8.99233	2.14854	2.30106	2.62951	2.58577	0	0	0	0	0	0	0	0	0	0	0	0	0	0	0	0	0	0	0	0	0	0	0	0	0	0	0	0	0	0	0	0	0	0	0	0
ML_GL_S1_2_8_S362_L004_2029	0	0	0	0	0	0	0	0	0	0	0	0	0	0	0	0	0	0	0	0	0	0	0	0	1.801	2.32861	2.13485	0	6.91149	6.49077	6.90272	15.9202	0	0	0	0	0	0	0	0	0	0	0	0	0	0	0	0	0	0	0	0	0	0	0	0	0	0	0	0	0	1.70907	2.28504	1.61682	0	2.83297	0	2.10097	0	0	0	0
ML_GL_S1_2_8_S362_L004_2051	0	0	0	0	0	0	0	0	0	0	0	0	0	0	0	0	0	0	0	0	0	0	0	0	14.5068	12.5407	8.28461	5.71042	7.7302	12.3676	12.419	15.5258	22.6986	22.1903	7.38472	21.1216	0	0	0	0	0	0	0	0	0	0	0	0	0	0	0	0	0	0	0	0	0	0	0	0	31.0111	44.5547	41.8764	43.5321	23.187	31.2097	37.3557	38.8474	26.7794	35.4467	32.57	42.1853
ML_GL_S1_2_8_S362_L004_2066	0	0	0	0	0	0	0	0	0	0	0	0	0	0	0	0	0	0	0	0	0	0	0	0	0	3.30912	0	0	22.6217	33.8476	23.7828	36.5575	4.48192	6.52632	3.75642	10.742	0	0	0	0	0	0	0	0	0	0	0	0	0	0	0	0	0	0	0	0	0	0	0	0	5.05915	4.57325	7.8849	4.20697	9.17961	4.0497	4.65092	3.71654	4.8777	3.8872	5.58323	4.71513
ML_GL_S1_2_8_S362_L004_2070	0	0	0	0	0	0	0	0	0	0	0	0	0	0	0	0	0	0	0	0	0	0	0	0	4.01743	3.8507	5.30212	0	6.56803	7.35581	8.89993	8.20693	4.98555	5.19207	2.50569	5.18238	0	0	0	0	0	0	0	0	0	0	0	0	0	0	0	0	0	0	0	0	0	0	0	0	0	0	0	0	0	0	0	0	0	0	0	0
ML_GL_S1_2_8_S362_L004_2104	0	0	0	0	0	0	0	0	0	0	0	0	0	0	0	0	0	0	0	0	0	0	0	0	11.4387	9.78149	9.80295	3.55273	15.1547	20.4512	17.3632	19.596	11.9645	11.237	3.47352	11.5092	0	0	0	0	0	0	0	0	0	0	0	0	0	0	0	0	0	0	0	0	0	0	0	0	0	0	0	0	0	0	0	0	0	0	0	0
ML_GL_S1_2_8_S362_L004_2116	0	0	0	0	0	0	0	0	0	0	0	0	0	0	0	0	0	0	0	0	0	0	0	0	0	0	0	0	7.03162	6.66139	7.26338	8.33675	7.89151	9.18443	3.74249	7.75271	0	0	0	0	0	0	0	0	0	0	0	0	0	0	0	0	0	0	0	0	0	0	0	0	2.27952	2.6198	3.44917	2.53487	2.51327	2.79161	2.63229	2.77703	2.45469	3.00392	2.2071	2.69537
ML_GL_S1_2_8_S362_L004_2153	0	0	0	0	0	0	0	0	0	0	0	0	0	0	0	0	0	0	0	0	0	0	0	0	0	0	0	0	16.1514	12.9545	12.4667	14.3877	0	0	0	0	0	0	0	0	0	0	0	0	0	0	0	0	0	0	0	0	0	0	0	0	0	0	0	0	0	0	0	0	0	0	0	0	0	0	0	0
ML_GL_S1_2_8_S362_L004_2177	0	0	0	0	0	0	0	0	0	0	0	0	0	0	0	0	0	0	0	0	0	0	0	0	21.0383	17.9098	28.2573	8.44695	0	5.81812	0	15.0712	0	2.80166	3.97642	2.23564	0	0	0	0	0	0	0	0	0	0	0	0	0	0	0	0	0	0	0	0	0	0	0	0	11.1455	7.9236	10.8848	12.6142	7.05684	7.26699	10.8628	14.6489	34.3764	12.3789	15.1144	13.5825
ML_GL_S1_2_8_S362_L004_2251	0	0	0	0	0	0	0	0	0	0	0	0	0	0	0	0	0	0	0	0	0	0	0	0	6.11525	5.76725	8.18667	7.10325	9.22845	11.2695	13.3544	17.1528	7.15331	13.1807	7.83091	15.5868	0	0	0	0	0	0	0	0	0	0	0	0	0	0	0	0	0	0	0	0	0	0	0	0	3.14126	5.45727	4.74362	6.54674	0	4.64822	5.16473	6.22305	0	5.07847	3.79852	5.18743
ML_GL_S1_2_8_S362_L004_2304	0	0	0	0	0	0	0	0	0	0	0	0	0	0	0	0	0	0	0	0	0	0	0	0	0	0	0	0	21.2396	18.1656	16.9579	17.2416	1.86193	1.97855	4.36684	2.41611	0	0	0	0	0	0	0	0	0	0	0	0	0	0	0	0	0	0	0	0	0	0	0	0	0	0	0	0	0	0	0	0	0	0	0	0
ML_GL_S1_2_8_S362_L004_2329	0	0	0	0	0	0	0	0	0	0	0	0	0	0	0	0	0	0	0	0	0	0	0	0	19.0972	14.3974	18.0678	5.81258	25.8104	14.1882	13.6747	15.4926	9.32344	8.88838	4.94799	12.0832	0	0	0	0	0	0	0	0	0	0	0	0	0	0	0	0	0	0	0	0	0	0	0	0	0	0	0	0	0	0	0	0	0	0	0	0
ML_GL_S1_2_8_S362_L004_232	0	0	0	0	0	0	0	0	0	0	0	0	0	0	0	0	0	0	0	0	0	0	0	0	5.71323	2.92232	4.54769	0	12.6221	13.8061	10.075	23.9483	4.35711	3.409	0	2.66276	0	0	0	0	0	0	0	0	0	0	0	0	0	0	0	0	0	0	0	0	0	0	0	0	0	0	0	0	0	0	0	0	0	0	0	0
ML_GL_S1_2_8_S362_L004_2342	0	0	0	0	0	0	0	0	0	0	0	0	0	0	0	0	0	0	0	0	0	0	0	0	29.8592	33.9709	66.7118	14.4717	18.8195	33.1371	57.9101	27.4393	9.45242	13.6476	3.18507	12.841	0	0	0	0	0	0	0	0	0	0	0	0	0	0	0	0	0	0	0	0	0	0	0	0	11.8903	8.89475	5.8868	19.1579	10.9307	6.20031	16.9752	16.8648	13.2052	24.5144	10.0076	17.0754
ML_GL_S1_2_8_S362_L004_2384	0	0	0	0	0	0	0	0	0	0	0	0	0	0	0	0	0	0	0	0	0	0	0	0	0	0	0	0	4.08622	0	14.2726	14.1824	0	0	0	0	0	0	0	0	0	0	0	0	0	0	0	0	0	0	0	0	0	0	0	0	0	0	0	0	0	0	0	0	0	0	0	0	0	0	0	0
ML_GL_S1_2_8_S362_L004_2402	0	0	0	0	0	0	0	0	0	0	0	0	0	0	0	0	0	0	0	0	0	0	0	0	6.16982	9.95379	4.16838	2.28876	17.9318	17.9713	23.1468	17.3685	14.6899	26.2948	8.65473	17.7487	0	0	0	0	0	0	0	0	0	0	0	0	0	0	0	0	0	0	0	0	0	0	0	0	0	1.68575	1.90365	1.74453	0	0	1.91015	2.13249	0	0	0	0
ML_GL_S1_2_8_S362_L004_2404	0	0	0	0	0	0	0	0	0	0	0	0	0	0	0	0	0	0	0	0	0	0	0	0	11.4935	9.38255	11.2447	4.79706	10.8482	27.3875	16.2408	18.8043	1.99335	0	0	0	0	0	0	0	0	0	0	0	0	0	0	0	0	0	0	0	0	0	0	0	0	0	0	0	21.7354	13.7351	23.0015	10.2107	28.5933	13.0563	14.3138	8.43264	31.5642	16.4059	21.2798	11.2744
ML_GL_S1_2_8_S362_L004_2409	0	0	0	0	0	0	0	0	0	0	0	0	0	0	0	0	0	0	0	0	0	0	0	0	0	0	0	0	0	0	0	18.8666	0	0	0	0	0	0	0	0	0	0	0	0	0	0	0	0	0	0	0	0	0	0	0	0	0	0	0	0	0	0	0	0	0	0	0	0	0	0	0	0
ML_GL_S1_2_8_S362_L004_240	0	0	0	0	0	0	0	0	0	0	0	0	0	0	0	0	0	0	0	0	0	0	0	0	0	0	6.67095	0	13.3562	19.6005	15.2255	22.2013	0	0	0	0	0	0	0	0	0	0	0	0	0	0	0	0	0	0	0	0	0	0	0	0	0	0	0	0	0	0	0	0	0	0	0	0	0	0	0	0
ML_GL_S1_2_8_S362_L004_2420	0	0	0	0	0	0	0	0	0	0	0	0	0	0	0	0	0	0	0	0	0	0	0	0	0	0	0	0	0	0	0	10.1171	0	0	0	2.23113	0	0	0	0	0	0	0	0	0	0	0	0	0	0	0	0	0	0	0	0	0	0	0	0	0	0	0	0	0	0	0	0	0	0	0	0
ML_GL_S1_2_8_S362_L004_2440	0	0	0	0	0	0	0	0	0	0	0	0	0	0	0	0	0	0	0	0	0	0	0	0	7.09233	5.92799	7.76041	3.12636	10.1424	13.9959	10.2555	15.3214	0	0	0	0	0	0	0	0	0	0	0	0	0	0	0	0	0	0	0	0	0	0	0	0	0	0	0	0	0	0	0	0	0	0	0	0	0	0	0	0
ML_GL_S1_2_8_S362_L004_2469	0	0	0	0	0	0	0	0	0	0	0	0	0	0	0	0	0	0	0	0	0	0	0	0	2.97696	1.80648	3.64627	0	0	0	0	24.7586	0	0	0	0	0	0	0	0	0	0	0	0	0	0	0	0	0	0	0	0	0	0	0	0	0	0	0	0	0	0	0	0	0	0	0	0	0	0	0	0
ML_GL_S1_2_8_S362_L004_250	0	0	0	0	0	0	0	0	0	0	0	0	0	0	0	0	0	0	0	0	0	0	0	0	8.11297	8.86841	6.22539	2.62346	18.9995	20.969	23.0385	21.3359	6.37988	5.66818	2.01798	5.01905	0	0	0	0	0	0	0	0	0	0	0	0	0	0	0	0	0	0	0	0	0	0	0	0	0	0	0	0	0	0	0	0	0	0	0	0
ML_GL_S1_2_8_S362_L004_2546	0	0	0	0	0	0	0	0	0	0	0	0	0	0	0	0	0	0	0	0	0	0	0	0	2.37029	1.9123	3.06935	0	7.07997	3.54674	11.201	17.6849	6.22331	2.73922	1.98676	0	0	0	0	0	0	0	0	0	0	0	0	0	0	0	0	0	0	0	0	0	0	0	0	0	0	0	0	2.84238	0	0	0	0	0	3.45695	0	0
ML_GL_S1_2_8_S362_L004_2558	0	0	0	0	0	0	0	0	0	0	0	0	0	0	0	0	0	0	0	0	0	0	0	0	7.23029	6.28469	7.02784	1.6725	16.5389	10.6633	12.3418	13.4107	0	0	0	0	0	0	0	0	0	0	0	0	0	0	0	0	0	0	0	0	0	0	0	0	0	0	0	0	0	0	0	0	0	0	0	0	0	0	0	0
ML_GL_S1_2_8_S362_L004_2559	0	0	0	0	0	0	0	0	0	0	0	0	0	0	0	0	0	0	0	0	0	0	0	0	3.55479	5.40529	3.59893	2.4651	10.253	12.67	13.8059	11.0439	2.24419	3.33966	1.75986	4.0265	0	0	0	0	0	0	0	0	0	0	0	0	0	0	0	0	0	0	0	0	0	0	0	0	6.03625	5.53556	4.69433	6.46962	4.76771	4.21032	8.38498	7.08209	6.69311	7.15973	7.43779	7.81363
ML_GL_S1_2_8_S362_L004_2609	0	0	0	0	0	0	0	0	0	0	0	0	0	0	0	0	0	0	0	0	0	0	0	0	4.90313	4.15119	4.62289	2.2391	13.2673	7.79718	11.9396	13.0515	4.48813	5.95408	3.29067	5.80386	0	0	0	0	0	0	0	0	0	0	0	0	0	0	0	0	0	0	0	0	0	0	0	0	0	0	0	0	0	0	0	0	0	0	0	0
ML_GL_S1_2_8_S362_L004_2622	0	0	0	0	0	0	0	0	0	0	0	0	0	0	0	0	0	0	0	0	0	0	0	0	3.09589	3.38709	2.98925	0	13.9365	15.2817	14.3926	20.6927	3.04452	3.15776	0	2.67544	0	0	0	0	0	0	0	0	0	0	0	0	0	0	0	0	0	0	0	0	0	0	0	0	0	0	0	0	0	0	0	0	0	0	0	0
ML_GL_S1_2_8_S362_L004_2654	0	0	0	0	0	0	0	0	0	0	0	0	0	0	0	0	0	0	0	0	0	0	0	0	1.69265	1.82744	1.81418	0	28.6322	64.9503	32.6781	41.1725	3.11797	2.46462	0	2.45459	0	0	0	0	0	0	0	0	0	0	0	0	0	0	0	0	0	0	0	0	0	0	0	0	0	0	0	0	0	0	0	0	0	0	0	0
ML_GL_S1_2_8_S362_L004_269	0	0	0	0	0	0	0	0	0	0	0	0	0	0	0	0	0	0	0	0	0	0	0	0	6.1457	5.17572	8.05218	3.6191	19.3053	15.4915	17.7854	16.948	6.66354	10.1953	5.14884	9.60671	0	0	0	0	0	0	0	0	0	0	0	0	0	0	0	0	0	0	0	0	0	0	0	0	0	0	0	1.69089	0	0	1.49523	0	0	0	0	0
ML_GL_S1_2_8_S362_L004_273	0	0	0	0	0	0	0	0	0	0	0	0	0	0	0	0	0	0	0	0	0	0	0	0	54.0205	46.6212	41.0129	13.8782	20.6268	21.7574	20.6615	18.4497	10.3731	11.009	5.26103	8.94809	0	0	0	0	0	0	0	0	0	0	0	0	0	0	0	0	0	0	0	0	0	0	0	0	2.24484	0	0	2.17918	3.00488	0	2.16184	2.2517	3.24197	2.06701	2.75263	2.10429
ML_GL_S1_2_8_S362_L004_318	0	0	0	0	0	0	0	0	0	0	0	0	0	0	0	0	0	0	0	0	0	0	0	0	1.99004	1.50613	4.21039	0	10.4771	11.4712	13.2644	15.5539	8.69941	8.13253	6.72411	7.59404	0	0	0	0	0	0	0	0	0	0	0	0	0	0	0	0	0	0	0	0	0	0	0	0	7.14056	9.31538	12.8295	10.6918	10.277	14.7254	7.76621	8.7319	8.33669	8.89366	9.19354	7.77224
ML_GL_S1_2_8_S362_L004_326	0	0	0	0	0	0	0	0	0	0	0	0	0	0	0	0	0	0	0	0	0	0	0	0	2.4951	3.0211	2.38695	0	14.1998	19.7083	26.8407	20.2188	7.77649	7.7405	2.95462	6.72095	0	0	0	0	0	0	0	0	0	0	0	0	0	0	0	0	0	0	0	0	0	0	0	0	0	0	0	0	0	0	0	0	0	0	0	0
ML_GL_S1_2_8_S362_L004_330	0	0	0	0	0	0	0	0	0	0	0	0	0	0	0	0	0	0	0	0	0	0	0	0	7.67798	13.2667	6.84571	4.91815	8.00602	9.5003	10.3451	11.9232	2.2013	2.59347	0	0	0	0	0	0	0	0	0	0	0	0	0	0	0	0	0	0	0	0	0	0	0	0	0	0	0	0	0	0	0	0	0	0	0	0	0	0
ML_GL_S1_2_8_S362_L004_343	0	0	0	0	0	0	0	0	0	0	0	0	0	0	0	0	0	0	0	0	0	0	0	0	5.25191	4.97492	5.40216	1.98385	18.9878	19.1944	27.6132	23.2208	18.7301	21.4116	11.207	19.8278	0	0	0	0	0	0	0	0	0	0	0	0	0	0	0	0	0	0	0	0	0	0	0	0	0	0	0	0	0	0	0	0	0	0	0	0
ML_GL_S1_2_8_S362_L004_357	0	0	0	0	0	0	0	0	0	0	0	0	0	0	0	0	0	0	0	0	0	0	0	0	5.33445	5.63117	4.68174	3.69527	12.0463	12.5003	15.4072	16.5353	6.45273	7.64136	4.32725	10.4977	0	0	0	0	0	0	0	0	0	0	0	0	0	0	0	0	0	0	0	0	0	0	0	0	0	0	0	0	0	0	0	0	0	0	0	0
ML_GL_S1_2_8_S362_L004_35	0	0	0	0	0	0	0	0	0	0	0	0	0	0	0	0	0	0	0	0	0	0	0	0	0	0	0	0	18.7009	10.8152	12.9829	18.1596	0	0	0	0	0	0	0	0	0	0	0	0	0	0	0	0	0	0	0	0	0	0	0	0	0	0	0	0	0	3.31946	4.20944	3.67547	0	8.30521	2.18395	2.86695	0	3.48716	0	2.42453
ML_GL_S1_2_8_S362_L004_379	0	0	0	0	0	0	0	0	0	0	0	0	0	0	0	0	0	0	0	0	0	0	0	0	0	0	0	0	71.4122	48.562	54.8014	61.2648	0	0	2.5813	0	0	0	0	0	0	0	0	0	0	0	0	0	0	0	0	0	0	0	0	0	0	0	0	0	0	0	0	0	0	0	0	0	0	0	0	0
ML_GL_S1_2_8_S362_L004_37	0	0	0	0	0	0	0	0	0	0	0	0	0	0	0	0	0	0	0	0	0	0	0	0	7.17759	6.28666	5.97133	2.77992	5.46957	7.46005	7.19863	8.16823	5.87464	7.39262	2.94705	7.68879	0	0	0	0	0	0	0	0	0	0	0	0	0	0	0	0	0	0	0	0	0	0	0	0	3.62916	3.83	5.01796	4.73001	0	4.59079	5.36056	5.58468	4.09134	5.41622	4.35829	5.49407
ML_GL_S1_2_8_S362_L004_385	0	0	0	0	0	0	0	0	0	0	0	0	0	0	0	0	0	0	0	0	0	0	0	0	0	0	0	0	14.5031	22.1683	32.5611	18.8653	0	0	0	0	0	0	0	0	0	0	0	0	0	0	0	0	0	0	0	0	0	0	0	0	0	0	0	0	2.83327	5.87505	6.63194	4.845	3.62404	6.74241	2.95205	4.81509	3.37984	4.42307	2.74416	3.89023
ML_GL_S1_2_8_S362_L004_435	0	0	0	0	0	0	0	0	0	0	0	0	0	0	0	0	0	0	0	0	0	0	0	0	7.48873	3.86497	5.51718	1.9805	34.548	13.1272	12.9165	23.2121	0	0	4.17235	0	0	0	0	0	0	0	0	0	0	0	0	0	0	0	0	0	0	0	0	0	0	0	0	0	0	0	0	0	0	0	0	0	0	0	0	0
ML_GL_S1_2_8_S362_L004_437	0	0	0	0	0	0	0	0	0	0	0	0	0	0	0	0	0	0	0	0	0	0	0	0	3.85235	1.38512	2.2548	0	54.3415	18.3891	25.7731	27.4041	29.3303	19.7529	18.0265	37.5139	0	0	0	0	0	0	0	0	0	0	0	0	0	0	0	0	0	0	0	0	0	0	0	0	0	0	0	0	0	0	0	0	0	0	0	0
ML_GL_S1_2_8_S362_L004_466	0	0	0	0	0	0	0	0	0	0	0	0	0	0	0	0	0	0	0	0	0	0	0	0	6.90591	5.75464	4.75312	1.96186	0	0	0	11.0697	4.49591	4.8828	1.69368	3.60852	0	0	0	0	0	0	0	0	0	0	0	0	0	0	0	0	0	0	0	0	0	0	0	0	2.96004	2.04289	2.23134	2.50986	2.76302	0	3.01823	3.64227	3.73505	3.25216	2.97499	3.47072
ML_GL_S1_2_8_S362_L004_47	0	0	0	0	0	0	0	0	0	0	0	0	0	0	0	0	0	0	0	0	0	0	0	0	0	0	0	0	27.8903	14.0455	15.1274	18.5641	0	0	0	0	0	0	0	0	0	0	0	0	0	0	0	0	0	0	0	0	0	0	0	0	0	0	0	0	0	0	0	0	0	0	0	0	0	0	0	0
ML_GL_S1_2_8_S362_L004_50	0	0	0	0	0	0	0	0	0	0	0	0	0	0	0	0	0	0	0	0	0	0	0	0	29.297	32.8897	23.3481	11.1731	21.2092	24.3904	37.8605	24.8872	0	2.22964	0	0	0	0	0	0	0	0	0	0	0	0	0	0	0	0	0	0	0	0	0	0	0	0	0	0	4.13208	4.72491	5.55738	5.86875	4.1364	2.83472	5.68172	5.1783	4.67855	4.33537	4.18782	5.20047
ML_GL_S1_2_8_S362_L004_598	0	0	0	0	0	0	0	0	0	0	0	0	0	0	0	0	0	0	0	0	0	0	0	0	90.0905	96.3785	73.3668	37.5103	18.8062	47.8788	51.6488	21.5665	36.1278	60.1624	31.9864	70.7242	0	0	0	0	0	0	0	0	0	0	0	0	0	0	0	0	0	0	0	0	0	0	0	0	2.43435	0	1.61793	2.79975	0	2.71503	2.89592	3.03969	2.59308	4.34235	2.26727	4.02145
ML_GL_S1_2_8_S362_L004_604	0	0	0	0	0	0	0	0	0	0	0	0	0	0	0	0	0	0	0	0	0	0	0	0	2.5101	3.09791	2.62278	1.99307	5.39219	7.24287	7.19828	7.91251	3.05304	7.5519	3.0973	5.62269	0	0	0	0	0	0	0	0	0	0	0	0	0	0	0	0	0	0	0	0	0	0	0	0	0	0	0	0	0	0	0	0	0	0	0	0
ML_GL_S1_2_8_S362_L004_607	0	0	0	0	0	0	0	0	0	0	0	0	0	0	0	0	0	0	0	0	0	0	0	0	0	0	0	0	0	0	0	38.8925	0	6.88237	1.80122	2.27026	0	0	0	0	0	0	0	0	0	0	0	0	0	0	0	0	0	0	0	0	0	0	0	0	0	0	0	0	0	0	0	0	0	0	0	0
ML_GL_S1_2_8_S362_L004_608	0	0	0	0	0	0	0	0	0	0	0	0	0	0	0	0	0	0	0	0	0	0	0	0	5.52845	3.79929	6.39409	4.69029	28.0123	28.8423	33.7856	30.406	6.72399	10.1818	5.17257	8.21772	0	0	0	0	0	0	0	0	0	0	0	0	0	0	0	0	0	0	0	0	0	0	0	0	0	0	0	0	0	0	0	0	0	0	0	0
ML_GL_S1_2_8_S362_L004_622	0	0	0	0	0	0	0	0	0	0	0	0	0	0	0	0	0	0	0	0	0	0	0	0	12.3578	9.44018	16.0128	4.51208	23.2043	34.2518	24.851	27.0555	9.2563	11.7471	4.12935	8.80271	0	0	0	0	0	0	0	0	0	0	0	0	0	0	0	0	0	0	0	0	0	0	0	0	2.61321	0	0	1.63566	0	0	3.03154	0	0	2.06428	0	0
ML_GL_S1_2_8_S362_L004_649	0	0	0	0	0	0	0	0	0	0	0	0	0	0	0	0	0	0	0	0	0	0	0	0	7.24666	3.81708	7.89053	2.04846	3.75152	4.14888	3.06066	19.6153	5.75565	3.04702	1.87483	3.34571	0	0	0	0	0	0	0	0	0	0	0	0	0	0	0	0	0	0	0	0	0	0	0	0	0	2.20174	3.55453	3.53253	0	2.38408	3.39979	3.31565	0	2.97671	2.46547	3.56738
ML_GL_S1_2_8_S362_L004_64	0	0	0	0	0	0	0	0	0	0	0	0	0	0	0	0	0	0	0	0	0	0	0	0	0	0	0	0	0	0	0	60.3249	0	4.11949	0	0	0	0	0	0	0	0	0	0	0	0	0	0	0	0	0	0	0	0	0	0	0	0	0	0	0	0	0	0	0	0	0	0	0	0	0	0
ML_GL_S1_2_8_S362_L004_658	0	0	0	0	0	0	0	0	0	0	0	0	0	0	0	0	0	0	0	0	0	0	0	0	9.20218	6.50511	8.24356	3.3299	19.6316	11.4683	15.5349	18.4333	17.7646	14.9317	6.8605	28.275	0	0	0	0	0	0	0	0	0	0	0	0	0	0	0	0	0	0	0	0	0	0	0	0	0	0	0	0	0	0	0	0	0	0	0	0
ML_GL_S1_2_8_S362_L004_662	0	0	0	0	0	0	0	0	0	0	0	0	0	0	0	0	0	0	0	0	0	0	0	0	22.019	20.9056	22.7682	8.80694	26.6473	21.8867	28.6589	29.2285	0	0	0	0	0	0	0	0	0	0	0	0	0	0	0	0	0	0	0	0	0	0	0	0	0	0	0	0	0	0	0	0	0	0	0	0	0	0	0	0
ML_GL_S1_2_8_S362_L004_691	0	0	0	0	0	0	0	0	0	0	0	0	0	0	0	0	0	0	0	0	0	0	0	0	0	0	0	0	9.95181	8.06817	8.46029	15.9411	0	0	2.72794	0	0	0	0	0	0	0	0	0	0	0	0	0	0	0	0	0	0	0	0	0	0	0	0	0	0	0	0	0	0	0	0	0	0	0	0	0
ML_GL_S1_2_8_S362_L004_710	0	0	0	0	0	0	0	0	0	0	0	0	0	0	0	0	0	0	0	0	0	0	0	0	0	0	0	0	20.2919	20.868	14.9673	17.4982	0	0	0	0	0	0	0	0	0	0	0	0	0	0	0	0	0	0	0	0	0	0	0	0	0	0	0	0	0	0	0	0	0	0	0	0	0	0	0	0
ML_GL_S1_2_8_S362_L004_745	0	0	0	0	0	0	0	0	0	0	0	0	0	0	0	0	0	0	0	0	0	0	0	0	7.99495	5.63415	9.4181	3.99497	13.0626	15.3582	14.0211	15.0693	6.93213	7.91631	4.40628	7.21655	0	0	0	0	0	0	0	0	0	0	0	0	0	0	0	0	0	0	0	0	0	0	0	0	0	0	0	0	0	0	0	0	0	0	0	0
ML_GL_S1_2_8_S362_L004_754	0	0	0	0	0	0	0	0	0	0	0	0	0	0	0	0	0	0	0	0	0	0	0	0	4.0077	3.91429	6.83707	1.50016	11.3747	11.3337	12.3782	14.7031	4.57193	4.52759	1.52276	3.76174	0	0	0	0	0	0	0	0	0	0	0	0	0	0	0	0	0	0	0	0	0	0	0	0	0	0	0	0	0	0	0	0	0	0	0	0
ML_GL_S1_2_8_S362_L004_800	0	0	0	0	0	0	0	0	0	0	0	0	0	0	0	0	0	0	0	0	0	0	0	0	0	0	0	0	47.8586	26.4384	28.5426	33.9927	35.3466	51.0246	38.2931	57.1232	0	0	0	0	0	0	0	0	0	0	0	0	0	0	0	0	0	0	0	0	0	0	0	0	0	0	0	0	0	0	0	0	0	0	0	0
ML_GL_S1_2_8_S362_L004_818	0	0	0	0	0	0	0	0	0	0	0	0	0	0	0	0	0	0	0	0	0	0	0	0	0	0	0	0	11.2922	8.60522	7.65537	21.9189	0	0	0	0	0	0	0	0	0	0	0	0	0	0	0	0	0	0	0	0	0	0	0	0	0	0	0	0	0	0	0	0	0	0	0	0	0	0	0	0
ML_GL_S1_2_8_S362_L004_831	0	0	0	0	0	0	0	0	0	0	0	0	0	0	0	0	0	0	0	0	0	0	0	0	4.14069	2.6882	4.51995	0	16.3093	15.7406	15.2574	19.0389	5.46221	5.53001	2.7315	5.31463	0	0	0	0	0	0	0	0	0	0	0	0	0	0	0	0	0	0	0	0	0	0	0	0	0	0	0	0	0	0	0	0	0	0	0	0
ML_GL_S1_2_8_S362_L004_857	0	0	0	0	0	0	0	0	0	0	0	0	0	0	0	0	0	0	0	0	0	0	0	0	0	0	0	0	4.09347	4.93041	3.07588	10.8246	0	0	0	0	0	0	0	0	0	0	0	0	0	0	0	0	0	0	0	0	0	0	0	0	0	0	0	0	0	0	0	0	0	0	0	0	0	0	0	0
ML_GL_S1_2_8_S362_L004_880	0	0	0	0	0	0	0	0	0	0	0	0	0	0	0	0	0	0	0	0	0	0	0	0	0	0	0	0	0	0	0	36.0328	0	0	0	0	0	0	0	0	0	0	0	0	0	0	0	0	0	0	0	0	0	0	0	0	0	0	0	0	0	0	0	0	0	0	0	0	0	0	0	0
ML_GL_S1_2_8_S362_L004_88	0	0	0	0	0	0	0	0	0	0	0	0	0	0	0	0	0	0	0	0	0	0	0	0	2.8251	2.64406	2.28568	1.54621	3.37236	0	0	10.88	2.99672	4.84174	4.84408	3.43698	0	0	0	0	0	0	0	0	0	0	0	0	0	0	0	0	0	0	0	0	0	0	0	0	0	0	0	0	0	0	0	0	0	0	0	0
ML_GL_S1_2_8_S362_L004_892	0	0	0	0	0	0	0	0	0	0	0	0	0	0	0	0	0	0	0	0	0	0	0	0	0	0	0	0	8.21526	16.6788	12.4825	18.3873	0	0	0	0	0	0	0	0	0	0	0	0	0	0	0	0	0	0	0	0	0	0	0	0	0	0	0	0	0	0	0	0	0	0	0	0	0	0	0	0
ML_GL_S1_2_8_S362_L004_895	0	0	0	0	0	0	0	0	0	0	0	0	0	0	0	0	0	0	0	0	0	0	0	0	6.81652	4.94734	7.23631	2.32379	12.287	9.9524	8.71569	9.25036	6.09039	6.55824	4.77339	7.53189	0	0	0	0	0	0	0	0	0	0	0	0	0	0	0	0	0	0	0	0	0	0	0	0	0	0	0	0	0	0	0	0	0	0	0	0
ML_GL_S1_2_8_S362_L004_913	0	0	0	0	0	0	0	0	0	0	0	0	0	0	0	0	0	0	0	0	0	0	0	0	7.41601	6.29148	8.01538	2.74325	16.3985	25.5129	19.84	21.7179	3.31457	4.16846	1.73988	4.22109	0	0	0	0	0	0	0	0	0	0	0	0	0	0	0	0	0	0	0	0	0	0	0	0	0	0	0	0	0	0	0	0	0	0	0	0
ML_GL_S1_2_8_S362_L004_920	0	0	0	0	0	0	0	0	0	0	0	0	0	0	0	0	0	0	0	0	0	0	0	0	6.17898	4.03253	3.77628	2.91898	17.6677	11.5434	13.5919	13.5091	25.0107	21.2964	12.4899	23.6519	0	0	0	0	0	0	0	0	0	0	0	0	0	0	0	0	0	0	0	0	0	0	0	0	0	0	0	0	0	0	0	0	0	0	0	0
ML_GL_S1_2_8_S362_L004_963	0	0	0	0	0	0	0	0	0	0	0	0	0	0	0	0	0	0	0	0	0	0	0	0	4.46999	4.38795	4.71484	1.70848	8.90557	9.69643	10.8816	11.6446	3.6798	4.49898	0	3.41265	0	0	0	0	0	0	0	0	0	0	0	0	0	0	0	0	0	0	0	0	0	0	0	0	0	0	0	0	0	0	0	0	0	0	0	0
ML_GL_S1_2_8_S362_L004_995	0	0	0	0	0	0	0	0	0	0	0	0	0	0	0	0	0	0	0	0	0	0	0	0	0	1.51044	0	0	25.8436	15.0268	13.1102	14.4723	0	0	0	0	0	0	0	0	0	0	0	0	0	0	0	0	0	0	0	0	0	0	0	0	0	0	0	0	0	0	0	0	0	0	0	0	0	0	0	0
ML_GL_S1_3_4_S363_L004_1009	0	0	0	0	0	0	0	0	0	0	0	0	0	0	0	0	0	0	0	0	0	0	0	0	4.24836	5.06985	2.89998	1.46143	6.98011	6.84964	5.75395	7.44454	25.3521	26.5434	9.24761	18.3462	0	0	0	0	0	0	0	0	0	0	0	0	0	0	0	0	0	0	0	0	0	0	0	0	0	0	0	0	0	0	0	0	0	0	0	0
ML_GL_S1_3_4_S363_L004_1020	0	0	0	0	0	0	0	0	0	0	0	0	0	0	0	0	0	0	0	0	0	0	0	0	0	0	0	0	0	0	0	0	10.1592	3.78243	0	0	0	0	0	0	0	0	0	0	0	0	0	0	0	0	0	0	0	0	0	0	0	0	0	0	0	0	0	0	0	0	0	0	0	0	0	0
ML_GL_S1_3_4_S363_L004_1026	0	0	0	0	0	0	0	0	0	0	0	0	0	0	0	0	0	0	0	0	0	0	0	0	0	0	0	0	4.15243	3.85974	2.76912	5.73963	17.4958	11.0627	4.69742	10.2598	0	0	0	0	0	0	0	0	0	0	0	0	0	0	0	0	0	0	0	0	0	0	0	0	0	0	0	0	0	0	0	0	0	0	0	0
ML_GL_S1_3_4_S363_L004_1027	0	0	0	0	0	0	0	0	0	0	0	0	0	0	0	0	0	0	0	0	0	0	0	0	1.70464	1.82286	1.79313	0	6.8269	2.41457	3.96554	4.89156	23.3838	18.3333	7.93004	21.1004	0	0	0	0	0	0	0	0	0	0	0	0	0	0	0	0	0	0	0	0	0	0	0	0	0	0	0	0	0	0	0	0	0	0	0	0
ML_GL_S1_3_4_S363_L004_1034	0	0	0	0	0	0	0	0	0	0	0	0	0	0	0	0	0	0	0	0	0	0	0	0	12.74	14.0517	11.1066	5.05649	9.74002	10.2968	11.843	13.7295	10.2826	10.9151	5.28035	8.23318	0	0	0	0	0	0	0	0	0	0	0	0	0	0	0	0	0	0	0	0	0	0	0	0	17.6788	11.0017	13.2263	20.4727	13.5465	6.94963	28.8976	20.1685	20.8527	15.1776	18.7964	19.1494
ML_GL_S1_3_4_S363_L004_1070	0	0	0	0	0	0	0	0	0	0	0	0	0	0	0	0	0	0	0	0	0	0	0	0	5.14265	5.35372	3.23771	1.59206	0	0	0	0	11.2399	7.95259	3.17011	8.186	0	0	0	0	0	0	0	0	0	0	0	0	0	0	0	0	0	0	0	0	0	0	0	0	0	0	0	1.59419	0	0	1.52027	0	0	0	0	0
ML_GL_S1_3_4_S363_L004_1101	0	0	0	0	0	0	0	0	0	0	0	0	0	0	0	0	0	0	0	0	0	0	0	0	8.97901	9.55744	8.07126	3.22333	6.83306	7.31631	7.0982	7.19124	13.3739	14.5051	6.14146	14.8197	0	0	0	0	0	0	0	0	0	0	0	0	0	0	0	0	0	0	0	0	0	0	0	0	3.55157	3.37687	3.37596	3.90188	3.32053	1.82359	3.91601	3.48289	4.10014	3.6575	4.85193	4.15781
ML_GL_S1_3_4_S363_L004_1110	0	0	0	0	0	0	0	0	0	0	0	0	0	0	0	0	0	0	0	0	0	0	0	0	0	0	0	0	4.37564	5.70707	8.22802	6.20359	14.3107	3.26763	0	0	0	0	0	0	0	0	0	0	0	0	0	0	0	0	0	0	0	0	0	0	0	0	0	0	0	0	0	0	0	0	0	0	0	0	0	0
ML_GL_S1_3_4_S363_L004_1139	0	0	0	0	0	0	0	0	0	0	0	0	0	0	0	0	0	0	0	0	0	0	0	0	3.11296	1.48279	2.18557	1.98578	0	4.96106	0	2.60519	27.2261	31.4728	8.72136	20.5976	0	0	0	0	0	0	0	0	0	0	0	0	0	0	0	0	0	0	0	0	0	0	0	0	0	0	0	0	0	0	0	0	0	0	0	0
ML_GL_S1_3_4_S363_L004_113	0	0	0	0	0	0	0	0	0	0	0	0	0	0	0	0	0	0	0	0	0	0	0	0	0	0	0	0	0	0	0	0	11.6473	10.1162	4.7136	8.66673	0	0	0	0	0	0	0	0	0	0	0	0	0	0	0	0	0	0	0	0	0	0	0	0	0	0	0	0	0	0	0	0	0	0	0	0
ML_GL_S1_3_4_S363_L004_1146	0	0	0	0	0	0	0	0	0	0	0	0	0	0	0	0	0	0	0	0	0	0	0	0	7.45666	2.30013	4.85939	0	5.64084	6.078	4.14582	13.4566	27.2409	12.4188	5.00035	10.9263	0	0	0	0	0	0	0	0	0	0	0	0	0	0	0	0	0	0	0	0	0	0	0	0	0	0	0	0	0	0	0	0	0	0	0	0
ML_GL_S1_3_4_S363_L004_114	0	0	0	0	0	0	0	0	0	0	0	0	0	0	0	0	0	0	0	0	0	0	0	0	7.52053	6.05277	2.6862	0	7.56246	6.61572	9.78606	8.11149	11.3307	13.2259	7.40458	12.1855	0	0	0	0	0	0	0	0	0	0	0	0	0	0	0	0	0	0	0	0	0	0	0	0	1.99961	3.10722	3.10797	1.89686	0	3.68113	4.1966	3.91394	0	3.65321	2.59519	2.77741
ML_GL_S1_3_4_S363_L004_1152	0	0	0	0	0	0	0	0	0	0	0	0	0	0	0	0	0	0	0	0	0	0	0	0	15.0843	18.2885	25.5862	6.56529	3.07806	6.43783	4.48953	5.76425	14.4387	17.2653	6.56366	13.802	0	0	0	0	0	0	0	0	0	0	0	0	0	0	0	0	0	0	0	0	0	0	0	0	0	0	0	0	0	0	0	0	0	0	0	0
ML_GL_S1_3_4_S363_L004_1157	0	0	0	0	0	0	0	0	0	0	0	0	0	0	0	0	0	0	0	0	0	0	0	0	12.5203	17.6106	14.6766	7.41982	34.6855	8.43933	4.29202	3.34913	18.7644	13.5589	8.89656	11.3566	0	0	0	0	0	0	0	0	0	0	0	0	0	0	0	0	0	0	0	0	0	0	0	0	6.69236	9.90589	20.6421	5.74599	7.34671	11.1911	7.61022	7.20129	7.54742	7.66928	5.9801	7.77225
ML_GL_S1_3_4_S363_L004_1167	0	0	0	0	0	0	0	0	0	0	0	0	0	0	0	0	0	0	0	0	0	0	0	0	9.95503	29.1365	6.05243	5.55341	0	0	0	0	10.256	0	2.02172	2.14746	0	0	0	0	0	0	0	0	0	0	0	0	0	0	0	0	0	0	0	0	0	0	0	0	0	0	0	0	0	0	0	0	0	0	0	0
ML_GL_S1_3_4_S363_L004_1168	0	0	0	0	0	0	0	0	0	0	0	0	0	0	0	0	0	0	0	0	0	0	0	0	21.3997	18.9963	17.6193	6.34189	24.1073	24.173	23.016	22.3469	21.1256	19.4276	9.35171	16.6358	0	0	0	0	0	0	0	0	0	0	0	0	0	0	0	0	0	0	0	0	0	0	0	0	2.65102	2.48399	2.48899	2.90943	3.64392	2.79459	2.49009	3.01729	3.7252	3.78641	2.4695	3.28546
ML_GL_S1_3_4_S363_L004_1187	0	0	0	0	0	0	0	0	0	0	0	0	0	0	0	0	0	0	0	0	0	0	0	0	7.34354	5.30361	6.37536	1.49879	3.74999	0	3.10756	4.99448	12.3637	12.2256	4.58421	8.17352	0	0	0	0	0	0	0	0	0	0	0	0	0	0	0	0	0	0	0	0	0	0	0	0	0	0	0	0	0	0	0	0	0	0	0	0
ML_GL_S1_3_4_S363_L004_118	0	0	0	0	0	0	0	0	0	0	0	0	0	0	0	0	0	0	0	0	0	0	0	0	10.5863	8.93673	13.1511	7.99428	9.13387	8.11578	10.685	9.06835	12.7781	12.4141	8.57113	12.2584	0	0	0	0	0	0	0	0	0	0	0	0	0	0	0	0	0	0	0	0	0	0	0	0	3.42148	8.32751	6.52813	7.2768	2.72089	6.44606	4.33541	7.50271	0	5.64855	5.44104	4.62206
ML_GL_S1_3_4_S363_L004_1191	0	0	0	0	0	0	0	0	0	0	0	0	0	0	0	0	0	0	0	0	0	0	0	0	5.70933	5.36242	6.63501	2.24462	25.7472	33.5778	41.8848	37.3039	12.4177	13.3131	6.90172	17.5364	0	0	0	0	0	0	0	0	0	0	0	0	0	0	0	0	0	0	0	0	0	0	0	0	0	0	0	0	0	0	0	0	0	0	0	0
ML_GL_S1_3_4_S363_L004_119	0	0	0	0	0	0	0	0	0	0	0	0	0	0	0	0	0	0	0	0	0	0	0	0	6.97197	28.1018	12.2509	5.29934	0	0	2.23602	0	13.059	3.42342	2.71442	3.79797	0	0	0	0	0	0	0	0	0	0	0	0	0	0	0	0	0	0	0	0	0	0	0	0	0	0	0	0	0	0	0	0	0	0	0	0
ML_GL_S1_3_4_S363_L004_11	0	0	0	0	0	0	0	0	0	0	0	0	0	0	0	0	0	0	0	0	0	0	0	0	0	0	0	0	0	0	0	0	11.6713	10.2551	5.66218	9.56907	0	0	0	0	0	0	0	0	0	0	0	0	0	0	0	0	0	0	0	0	0	0	0	0	0	0	0	0	0	0	0	0	0	0	0	0
ML_GL_S1_3_4_S363_L004_1207	0	0	0	0	0	0	0	0	0	0	0	0	0	0	0	0	0	0	0	0	0	0	0	0	0	0	0	0	0	0	0	0	10.2764	6.53195	1.74055	2.76563	0	0	0	0	0	0	0	0	0	0	0	0	0	0	0	0	0	0	0	0	0	0	0	0	0	0	0	0	0	0	0	0	0	0	0	0
ML_GL_S1_3_4_S363_L004_1209	0	0	0	0	0	0	0	0	0	0	0	0	0	0	0	0	0	0	0	0	0	0	0	0	0	0	0	0	0	0	0	0	12.2113	0	0	0	0	0	0	0	0	0	0	0	0	0	0	0	0	0	0	0	0	0	0	0	0	0	0	0	0	0	0	0	0	0	0	0	0	0	0	0
ML_GL_S1_3_4_S363_L004_1216	0	0	0	0	0	0	0	0	0	0	0	0	0	0	0	0	0	0	0	0	0	0	0	0	0	0	0	0	0	0	0	0	23.1106	0	0	0	0	0	0	0	0	0	0	0	0	0	0	0	0	0	0	0	0	0	0	0	0	0	0	0	0	0	0	0	0	0	0	0	0	0	0	0
ML_GL_S1_3_4_S363_L004_1230	0	0	0	0	0	0	0	0	0	0	0	0	0	0	0	0	0	0	0	0	0	0	0	0	7.01674	5.45337	10.9406	2.18	17.1208	9.37062	12.1581	12.8977	9.27608	9.9095	7.09659	14.5551	0	0	0	0	0	0	0	0	0	0	0	0	0	0	0	0	0	0	0	0	0	0	0	0	10.0646	11.6718	10.9191	12.8383	8.43453	12.4597	8.00505	8.56053	8.59343	10.777	12.4921	7.89115
ML_GL_S1_3_4_S363_L004_1255	0	0	0	0	0	0	0	0	0	0	0	0	0	0	0	0	0	0	0	0	0	0	0	0	28.0065	25.7081	23.7655	21.7431	18.4952	12.9307	9.70365	11.6704	22.441	25.2139	17.428	21.0565	0	0	0	0	0	0	0	0	0	0	0	0	0	0	0	0	0	0	0	0	0	0	0	0	9.48216	7.54854	6.65676	6.4608	7.50123	6.69346	6.34117	5.53479	7.07703	6.17844	6.65954	5.85971
ML_GL_S1_3_4_S363_L004_125	0	0	0	0	0	0	0	0	0	0	0	0	0	0	0	0	0	0	0	0	0	0	0	0	0	1.46415	2.32838	0	5.33125	8.68736	4.66401	4.57435	23.0061	15.6985	6.97404	8.44902	0	0	0	0	0	0	0	0	0	0	0	0	0	0	0	0	0	0	0	0	0	0	0	0	0	0	0	0	0	0	0	0	0	0	0	0
ML_GL_S1_3_4_S363_L004_1318	0	0	0	0	0	0	0	0	0	0	0	0	0	0	0	0	0	0	0	0	0	0	0	0	0	0	0	0	0	0	0	0	38.3157	48.0341	24.6976	59.8673	0	0	0	0	0	0	0	0	0	0	0	0	0	0	0	0	0	0	0	0	0	0	0	0	4.14731	6.11185	8.82114	6.62936	5.11527	9.70647	4.94363	6.02702	4.49132	5.88628	4.92062	5.35639
ML_GL_S1_3_4_S363_L004_131	0	0	0	0	0	0	0	0	0	0	0	0	0	0	0	0	0	0	0	0	0	0	0	0	0	0	7.27255	0	0	0	0	0	30.8746	29.7415	7.99369	14.5421	0	0	0	0	0	0	0	0	0	0	0	0	0	0	0	0	0	0	0	0	0	0	0	0	0	0	0	0	0	0	0	0	0	0	0	0
ML_GL_S1_3_4_S363_L004_1335	0	0	0	0	0	0	0	0	0	0	0	0	0	0	0	0	0	0	0	0	0	0	0	0	5.78068	5.54527	4.29775	0	10.6402	10.0399	10.3292	9.23492	10.4982	8.93024	4.51613	12.4528	0	0	0	0	0	0	0	0	0	0	0	0	0	0	0	0	0	0	0	0	0	0	0	0	0	0	0	0	0	0	0	0	0	0	0	0
ML_GL_S1_3_4_S363_L004_1347	0	0	0	0	0	0	0	0	0	0	0	0	0	0	0	0	0	0	0	0	0	0	0	0	2.67634	1.68246	0	0	6.2788	0	0	2.67561	15.9017	14.7518	5.23891	13.4083	0	0	0	0	0	0	0	0	0	0	0	0	0	0	0	0	0	0	0	0	0	0	0	0	0	0	0	0	0	0	0	0	0	0	0	0
ML_GL_S1_3_4_S363_L004_1377	0	0	0	0	0	0	0	0	0	0	0	0	0	0	0	0	0	0	0	0	0	0	0	0	0	0	0	0	0	0	0	0	11.3761	7.71943	4.00931	10.7849	0	0	0	0	0	0	0	0	0	0	0	0	0	0	0	0	0	0	0	0	0	0	0	0	0	0	0	0	0	0	0	0	0	0	0	0
ML_GL_S1_3_4_S363_L004_13	0	0	0	0	0	0	0	0	0	0	0	0	0	0	0	0	0	0	0	0	0	0	0	0	120.994	94.7567	81.2001	142.358	203.804	189.49	276.356	171.016	28.6893	36.8263	27.0763	40.1081	0	0	0	0	0	0	0	0	0	0	0	0	0	0	0	0	0	0	0	0	0	0	0	0	0	0	0	0	0	0	0	0	0	0	0	0
ML_GL_S1_3_4_S363_L004_1405	0	0	0	0	0	0	0	0	0	0	0	0	0	0	0	0	0	0	0	0	0	0	0	0	0	0	2.33003	0	0	0	13.3326	0	18.1203	0	0	0	0	0	0	0	0	0	0	0	0	0	0	0	0	0	0	0	0	0	0	0	0	0	0	0	0	0	0	0	0	0	0	0	0	0	0	0
ML_GL_S1_3_4_S363_L004_1409	0	0	0	0	0	0	0	0	0	0	0	0	0	0	0	0	0	0	0	0	0	0	0	0	0	0	0	0	0	0	0	0	18.9467	0	0	0	0	0	0	0	0	0	0	0	0	0	0	0	0	0	0	0	0	0	0	0	0	0	0	0	0	0	0	0	0	0	0	0	0	0	0	0
ML_GL_S1_3_4_S363_L004_1412	0	0	0	0	0	0	0	0	0	0	0	0	0	0	0	0	0	0	0	0	0	0	0	0	0	0	0	0	7.3394	6.58241	7.75785	9.77929	8.36419	9.14987	3.73073	8.35531	0	0	0	0	0	0	0	0	0	0	0	0	0	0	0	0	0	0	0	0	0	0	0	0	0	2.89504	3.70948	2.89044	2.95709	2.45475	2.85104	3.23128	2.87178	2.96862	3.12885	3.11565
ML_GL_S1_3_4_S363_L004_1417	0	0	0	0	0	0	0	0	0	0	0	0	0	0	0	0	0	0	0	0	0	0	0	0	10.0263	9.38941	11.0626	3.62743	3.15366	3.74347	4.33491	4.07289	17.6057	22.2122	7.302	20.3632	0	0	0	0	0	0	0	0	0	0	0	0	0	0	0	0	0	0	0	0	0	0	0	0	0	0	0	0	0	0	0	0	0	0	0	0
ML_GL_S1_3_4_S363_L004_1422	0	0	0	0	0	0	0	0	0	0	0	0	0	0	0	0	0	0	0	0	0	0	0	0	0	0	0	2.77881	0	3.43065	0	0	24.6811	4.20607	2.02881	2.7068	0	0	0	0	0	0	0	0	0	0	0	0	0	0	0	0	0	0	0	0	0	0	0	0	0	1.71327	0	0	0	0	0	0	0	0	0	0
ML_GL_S1_3_4_S363_L004_1424	0	0	0	0	0	0	0	0	0	0	0	0	0	0	0	0	0	0	0	0	0	0	0	0	5.76354	4.31744	6.31574	0	0	3.41854	0	0	10.4741	7.5867	2.43586	4.10827	0	0	0	0	0	0	0	0	0	0	0	0	0	0	0	0	0	0	0	0	0	0	0	0	0	0	0	0	0	0	0	0	0	0	0	0
ML_GL_S1_3_4_S363_L004_1441	0	0	0	0	0	0	0	0	0	0	0	0	0	0	0	0	0	0	0	0	0	0	0	0	0	0	0	0	0	0	0	0	10.9194	15.3164	5.80548	12.0611	0	0	0	0	0	0	0	0	0	0	0	0	0	0	0	0	0	0	0	0	0	0	0	0	0	0	0	0	0	0	0	0	0	0	0	0
ML_GL_S1_3_4_S363_L004_1449	0	0	0	0	0	0	0	0	0	0	0	0	0	0	0	0	0	0	0	0	0	0	0	0	6.58489	7.31394	6.33521	2.41319	0	0	0	0	14.5926	16.4763	6.89538	14.8247	0	0	0	0	0	0	0	0	0	0	0	0	0	0	0	0	0	0	0	0	0	0	0	0	5.42779	8.86553	14.0007	7.49604	7.45696	14.9563	6.38478	8.31105	6.0942	8.69827	6.48483	7.76816
ML_GL_S1_3_4_S363_L004_1475	0	0	0	0	0	0	0	0	0	0	0	0	0	0	0	0	0	0	0	0	0	0	0	0	3.7415	6.1573	5.06956	1.87155	117.468	120.91	145.736	115.972	40.2952	38.2566	18.5536	39.0239	0	0	0	0	0	0	0	0	0	0	0	0	0	0	0	0	0	0	0	0	0	0	0	0	0	0	0	0	0	0	0	0	0	0	0	0
ML_GL_S1_3_4_S363_L004_1477	0	0	0	0	0	0	0	0	0	0	0	0	0	0	0	0	0	0	0	0	0	0	0	0	0	0	0	0	0	0	0	0	9.90441	6.25281	0	0	0	0	0	0	0	0	0	0	0	0	0	0	0	0	0	0	0	0	0	0	0	0	0	0	0	0	0	0	0	0	0	0	0	0	0	0
ML_GL_S1_3_4_S363_L004_1487_fragment_1	0	0	0	0	0	0	0	0	0	0	0	0	0	0	0	0	0	0	0	0	0	0	0	0	18.9468	14.5486	14.237	11.7295	0	2.54582	2.78496	0	37.5993	22.5432	14.2809	24.6771	0	0	0	0	0	0	0	0	0	0	0	0	0	0	0	0	0	0	0	0	0	0	0	0	2.60628	2.99817	3.71265	4.01036	4.13742	2.59822	3.08355	3.20454	4.12865	2.39038	3.03241	3.51827
ML_GL_S1_3_4_S363_L004_1498	0	0	0	0	0	0	0	0	0	0	0	0	0	0	0	0	0	0	0	0	0	0	0	0	0	1.44083	0	0	7.02244	8.13749	5.58687	7.14256	13.4229	16.5013	6.38998	11.0543	0	0	0	0	0	0	0	0	0	0	0	0	0	0	0	0	0	0	0	0	0	0	0	0	0	0	0	0	0	0	0	0	0	0	0	0
ML_GL_S1_3_4_S363_L004_1511	0	0	0	0	0	0	0	0	0	0	0	0	0	0	0	0	0	0	0	0	0	0	0	0	1.37555	0	0	0	0	0	0	0	10.2569	9.48486	3.79565	6.43827	0	0	0	0	0	0	0	0	0	0	0	0	0	0	0	0	0	0	0	0	0	0	0	0	0	0	0	0	0	0	0	0	0	0	0	0
ML_GL_S1_3_4_S363_L004_1524	0	0	0	0	0	0	0	0	0	0	0	0	0	0	0	0	0	0	0	0	0	0	0	0	5.56335	5.38765	4.38151	1.45698	3.68205	0	3.31052	6.5543	13.6761	13.4204	3.72286	10.3487	0	0	0	0	0	0	0	0	0	0	0	0	0	0	0	0	0	0	0	0	0	0	0	0	0	0	0	2.36784	0	0	0	0	0	0	0	0
ML_GL_S1_3_4_S363_L004_1538	0	0	0	0	0	0	0	0	0	0	0	0	0	0	0	0	0	0	0	0	0	0	0	0	28.3236	25.2709	30.9289	25.2942	9.31993	7.90915	6.02069	5.8315	56.5233	69.9749	40.13	116.877	0	0	0	0	0	0	0	0	0	0	0	0	0	0	0	0	0	0	0	0	0	0	0	0	4.83806	10.6248	15.9129	10.7583	4.77656	15.0486	8.28963	13.1262	4.79235	9.71161	8.58723	9.59393
ML_GL_S1_3_4_S363_L004_1561	0	0	0	0	0	0	0	0	0	0	0	0	0	0	0	0	0	0	0	0	0	0	0	0	0	0	0	0	0	0	0	0	20.9777	0	0	0	0	0	0	0	0	0	0	0	0	0	0	0	0	0	0	0	0	0	0	0	0	0	0	0	0	0	0	0	0	0	0	0	0	0	0	0
ML_GL_S1_3_4_S363_L004_1565	0	0	0	0	0	0	0	0	0	0	0	0	0	0	0	0	0	0	0	0	0	0	0	0	14.6639	16.2306	12.0055	8.62177	7.61535	8.86362	9.18593	9.51221	13.4802	12.5032	7.13903	11.1637	0	0	0	0	0	0	0	0	0	0	0	0	0	0	0	0	0	0	0	0	0	0	0	0	15.2078	20.1798	22.4327	22.7986	29.1	14.2838	15.8539	15.7858	14.9564	13.3696	18.7998	15.4966
ML_GL_S1_3_4_S363_L004_1574	0	0	0	0	0	0	0	0	0	0	0	0	0	0	0	0	0	0	0	0	0	0	0	0	4.90592	2.15012	3.45218	1.29995	0	2.80449	2.08307	0	19.9839	13.1391	4.50092	7.7263	0	0	0	0	0	0	0	0	0	0	0	0	0	0	0	0	0	0	0	0	0	0	0	0	2.36186	0	0	2.76369	0	0	1.50959	2.0482	0	0	0	2.01344
ML_GL_S1_3_4_S363_L004_1606	0	0	0	0	0	0	0	0	0	0	0	0	0	0	0	0	0	0	0	0	0	0	0	0	5.19142	1.68698	5.22582	1.96171	5.0004	6.6755	4.03967	4.76555	17.3906	3.64521	1.77378	3.67747	0	0	0	0	0	0	0	0	0	0	0	0	0	0	0	0	0	0	0	0	0	0	0	0	0	0	0	0	0	0	0	0	0	0	0	0
ML_GL_S1_3_4_S363_L004_1651	0	0	0	0	0	0	0	0	0	0	0	0	0	0	0	0	0	0	0	0	0	0	0	0	24.1716	4.39267	6.56602	3.38082	0	0	0	0	29.7792	19.1963	7.15247	13.1928	0	0	0	0	0	0	0	0	0	0	0	0	0	0	0	0	0	0	0	0	0	0	0	0	0	0	0	0	0	0	0	0	0	0	0	0
ML_GL_S1_3_4_S363_L004_1666	0	0	0	0	0	0	0	0	0	0	0	0	0	0	0	0	0	0	0	0	0	0	0	0	6.32435	4.03366	4.00695	0	0	0	0	0	23.6678	14.3381	5.54346	14.0313	0	0	0	0	0	0	0	0	0	0	0	0	0	0	0	0	0	0	0	0	0	0	0	0	0	0	0	0	0	0	0	0	0	0	0	0
ML_GL_S1_3_4_S363_L004_166	0	0	0	0	0	0	0	0	0	0	0	0	0	0	0	0	0	0	0	0	0	0	0	0	1.83316	2.4062	2.21983	2.29288	3.15704	88.2886	11.6831	21.8541	44.9772	138.759	166.797	210.019	0	0	0	0	0	0	0	0	0	0	0	0	0	0	0	0	0	0	0	0	0	0	0	0	0	0	0	0	0	0	0	0	0	0	0	0
ML_GL_S1_3_4_S363_L004_1687	0	0	0	0	0	0	0	0	0	0	0	0	0	0	0	0	0	0	0	0	0	0	0	0	1.77459	1.43155	0	0	4.57098	8.06795	7.56209	9.86789	13.172	13.8768	5.37252	14.9981	0	0	0	0	0	0	0	0	0	0	0	0	0	0	0	0	0	0	0	0	0	0	0	0	14.2014	10.0172	10.8821	16.0925	13.5983	9.54072	19.7123	17.1709	17.9773	13.9895	17.0632	18.7834
ML_GL_S1_3_4_S363_L004_1714	0	0	0	0	0	0	0	0	0	0	0	0	0	0	0	0	0	0	0	0	0	0	0	0	0	0	0	0	0	0	0	0	26.2187	0	0	0	0	0	0	0	0	0	0	0	0	0	0	0	0	0	0	0	0	0	0	0	0	0	0	0	0	0	0	0	0	0	0	0	0	0	0	0
ML_GL_S1_3_4_S363_L004_1727	0	0	0	0	0	0	0	0	0	0	0	0	0	0	0	0	0	0	0	0	0	0	0	0	5.59733	11.345	5.92547	2.37317	0	0	0	0	13.6867	11.5666	2.15446	3.12676	0	0	0	0	0	0	0	0	0	0	0	0	0	0	0	0	0	0	0	0	0	0	0	0	49.8832	53.3803	72.6003	51.4144	57.3997	93.2013	45.8335	51.619	59.2014	64.3601	48.1573	54.7023
ML_GL_S1_3_4_S363_L004_1737	0	0	0	0	0	0	0	0	0	0	0	0	0	0	0	0	0	0	0	0	0	0	0	0	16.9773	13.776	15.6528	5.16674	0	0	0	0	23.5142	28.866	11.3699	33.0409	0	0	0	0	0	0	0	0	0	0	0	0	0	0	0	0	0	0	0	0	0	0	0	0	0	0	0	0	0	0	0	0	0	0	0	0
ML_GL_S1_3_4_S363_L004_1742	0	0	0	0	0	0	0	0	0	0	0	0	0	0	0	0	0	0	0	0	0	0	0	0	4.26711	2.21827	3.52854	0	0	0	0	0	17.0896	0	0	0	0	0	0	0	0	0	0	0	0	0	0	0	0	0	0	0	0	0	0	0	0	0	0	0	0	0	2.18644	0	1.8539	3.16554	1.95433	2.20565	0	2.06356	0	0
ML_GL_S1_3_4_S363_L004_1783	0	0	0	0	0	0	0	0	0	0	0	0	0	0	0	0	0	0	0	0	0	0	0	0	2.96997	2.53656	1.99498	0	8.87709	17.4346	13.8002	12.2048	22.8241	19.9585	9.01117	22.1425	0	0	0	0	0	0	0	0	0	0	0	0	0	0	0	0	0	0	0	0	0	0	0	0	0	2.14885	2.67546	2.07298	0	1.99399	1.61014	2.41963	0	2.07011	1.90725	2.73784
ML_GL_S1_3_4_S363_L004_1784	0	0	0	0	0	0	0	0	0	0	0	0	0	0	0	0	0	0	0	0	0	0	0	0	3.93538	1.17786	0	0	12.9423	8.19193	3.54779	6.99283	23.2789	20.2386	9.71152	11.0377	0	0	0	0	0	0	0	0	0	0	0	0	0	0	0	0	0	0	0	0	0	0	0	0	0	0	0	0	0	0	0	0	0	0	0	0
ML_GL_S1_3_4_S363_L004_1795	0	0	0	0	0	0	0	0	0	0	0	0	0	0	0	0	0	0	0	0	0	0	0	0	5.06493	1.65783	3.90235	0	0	0	0	0	21.6133	13.3407	4.14356	7.57028	0	0	0	0	0	0	0	0	0	0	0	0	0	0	0	0	0	0	0	0	0	0	0	0	0	0	0	1.97938	1.92419	0	1.6032	2.031	0	0	0	1.93541
ML_GL_S1_3_4_S363_L004_1809	0	0	0	0	0	0	0	0	0	0	0	0	0	0	0	0	0	0	0	0	0	0	0	0	4.06813	5.97549	3.32037	0	13.6975	8.17877	6.1159	6.90913	13.388	6.06136	2.12876	6.46956	0	0	0	0	0	0	0	0	0	0	0	0	0	0	0	0	0	0	0	0	0	0	0	0	9.12412	3.59895	4.94987	8.09635	6.06627	2.7555	5.724	2.01643	5.21305	4.46325	15.2058	2.66645
ML_GL_S1_3_4_S363_L004_1823	0	0	0	0	0	0	0	0	0	0	0	0	0	0	0	0	0	0	0	0	0	0	0	0	4.99047	3.42618	4.56181	0	3.51063	0	2.53187	0	7.47906	5.27122	5.21556	11.0199	0	0	0	0	0	0	0	0	0	0	0	0	0	0	0	0	0	0	0	0	0	0	0	0	2.19056	0	0	0	0	0	2.3002	2.28216	2.53404	1.91185	2.13687	2.0739
ML_GL_S1_3_4_S363_L004_1842	0	0	0	0	0	0	0	0	0	0	0	0	0	0	0	0	0	0	0	0	0	0	0	0	0	0	0	0	0	0	0	0	43.7448	47.2463	48.9142	167.139	0	0	0	0	0	0	0	0	0	0	0	0	0	0	0	0	0	0	0	0	0	0	0	0	0	0	0	0	0	0	0	0	0	0	0	0
ML_GL_S1_3_4_S363_L004_1853	0	0	0	0	0	0	0	0	0	0	0	0	0	0	0	0	0	0	0	0	0	0	0	0	17.4549	12.6248	20.2082	9.50345	32.8749	22.3123	24.6201	29.6485	18.55	16.6155	10.3716	35.1621	0	0	0	0	0	0	0	0	0	0	0	0	0	0	0	0	0	0	0	0	0	0	0	0	0	0	0	0	0	0	0	0	0	0	0	0
ML_GL_S1_3_4_S363_L004_1857	0	0	0	0	0	0	0	0	0	0	0	0	0	0	0	0	0	0	0	0	0	0	0	0	6.65694	4.37495	5.05266	3.88075	4.47207	4.39998	4.87766	5.47827	13.0254	16.282	9.58389	17.4657	0	0	0	0	0	0	0	0	0	0	0	0	0	0	0	0	0	0	0	0	0	0	0	0	0	0	0	0	0	0	1.5074	2.23139	0	0	0	0
ML_GL_S1_3_4_S363_L004_1868	0	0	0	0	0	0	0	0	0	0	0	0	0	0	0	0	0	0	0	0	0	0	0	0	0	1.66621	2.763	0	0	0	0	0	8.78715	0	0	0	0	0	0	0	0	0	0	0	0	0	0	0	0	0	0	0	0	0	0	0	0	0	0	0	0	0	0	0	0	0	0	0	0	0	0	0
ML_GL_S1_3_4_S363_L004_1875	0	0	0	0	0	0	0	0	0	0	0	0	0	0	0	0	0	0	0	0	0	0	0	0	0	0	0	0	2.84106	2.8463	2.44126	0	14.5142	14.1704	6.46733	19.6707	0	0	0	0	0	0	0	0	0	0	0	0	0	0	0	0	0	0	0	0	0	0	0	0	0	0	0	0	0	0	0	0	0	0	0	0
ML_GL_S1_3_4_S363_L004_1881	0	0	0	0	0	0	0	0	0	0	0	0	0	0	0	0	0	0	0	0	0	0	0	0	0	0	0	0	0	0	0	0	11.1993	0	0	0	0	0	0	0	0	0	0	0	0	0	0	0	0	0	0	0	0	0	0	0	0	0	0	0	0	0	0	0	0	0	0	0	0	0	0	0
ML_GL_S1_3_4_S363_L004_1883	0	0	0	0	0	0	0	0	0	0	0	0	0	0	0	0	0	0	0	0	0	0	0	0	7.52383	7.35975	4.16861	3.91042	3.26037	4.8104	6.65098	4.20605	11.2664	7.00267	5.39071	7.09235	0	0	0	0	0	0	0	0	0	0	0	0	0	0	0	0	0	0	0	0	0	0	0	0	22.8689	20.4631	23.7511	22.4082	36.3649	12.7083	19.8546	18.1228	33.0438	12.6151	18.8608	19.226
ML_GL_S1_3_4_S363_L004_1887	0	0	0	0	0	0	0	0	0	0	0	0	0	0	0	0	0	0	0	0	0	0	0	0	3.34984	2.11289	3.53154	0	0	0	0	0	13.9965	5.98019	2.63368	5.9958	0	0	0	0	0	0	0	0	0	0	0	0	0	0	0	0	0	0	0	0	0	0	0	0	0	0	0	0	0	0	0	0	0	0	0	0
ML_GL_S1_3_4_S363_L004_1900	0	0	0	0	0	0	0	0	0	0	0	0	0	0	0	0	0	0	0	0	0	0	0	0	0	0	0	0	0	0	0	0	32.8328	0	0	0	0	0	0	0	0	0	0	0	0	0	0	0	0	0	0	0	0	0	0	0	0	0	0	0	5.3049	8.65525	17.2123	9.17667	5.00629	15.5777	9.491	11.4107	5.11333	8.39051	5.69177	6.29946
ML_GL_S1_3_4_S363_L004_1924	0	0	0	0	0	0	0	0	0	0	0	0	0	0	0	0	0	0	0	0	0	0	0	0	1.78208	1.31726	1.88448	0	0	0	0	0	11.8305	9.44033	4.52905	12.0707	0	0	0	0	0	0	0	0	0	0	0	0	0	0	0	0	0	0	0	0	0	0	0	0	0	0	0	0	0	0	1.60056	2.03786	0	0	2.157	0
ML_GL_S1_3_4_S363_L004_1978	0	0	0	0	0	0	0	0	0	0	0	0	0	0	0	0	0	0	0	0	0	0	0	0	5.58684	5.7999	6.13396	2.09907	12.851	8.60332	10.1804	10.2695	14.3488	12.2699	9.76904	17.1021	0	0	0	0	0	0	0	0	0	0	0	0	0	0	0	0	0	0	0	0	0	0	0	0	0	0	0	0	0	0	0	0	0	0	0	0
ML_GL_S1_3_4_S363_L004_199	0	0	0	0	0	0	0	0	0	0	0	0	0	0	0	0	0	0	0	0	0	0	0	0	63.5782	40.1332	54.4385	45.4806	6.30839	3.90031	3.78307	3.88264	11.1077	11.3676	13.5182	9.12264	0	0	0	0	0	0	0	0	0	0	0	0	0	0	0	0	0	0	0	0	0	0	0	0	0	0	2.6196	0	0	0	0	0	0	0	0	0
ML_GL_S1_3_4_S363_L004_2004	0	0	0	0	0	0	0	0	0	0	0	0	0	0	0	0	0	0	0	0	0	0	0	0	5.89328	4.77294	6.50862	1.43126	0	3.50887	0	0	11.8215	8.24786	2.87874	4.37926	0	0	0	0	0	0	0	0	0	0	0	0	0	0	0	0	0	0	0	0	0	0	0	0	0	0	0	0	0	0	0	0	0	0	0	0
ML_GL_S1_3_4_S363_L004_2018	0	0	0	0	0	0	0	0	0	0	0	0	0	0	0	0	0	0	0	0	0	0	0	0	9.48532	8.70964	9.96206	10.2934	22.0158	18.2896	17.5696	15.6222	32.334	26.6574	24.4896	42.6701	0	0	0	0	0	0	0	0	0	0	0	0	0	0	0	0	0	0	0	0	0	0	0	0	17.0282	29.468	13.2831	12.3966	12.2373	11.1012	9.11921	18.1691	14.8244	12.2016	7.59349	16.6769
ML_GL_S1_3_4_S363_L004_201	0	0	0	0	0	0	0	0	0	0	0	0	0	0	0	0	0	0	0	0	0	0	0	0	0	1.34309	0	0	0	0	0	0	11.6391	5.89001	2.91423	11.2427	0	0	0	0	0	0	0	0	0	0	0	0	0	0	0	0	0	0	0	0	0	0	0	0	0	0	0	0	0	0	0	0	0	2.10186	0	0
ML_GL_S1_3_4_S363_L004_2027	0	0	0	0	0	0	0	0	0	0	0	0	0	0	0	0	0	0	0	0	0	0	0	0	0	2.64748	0	0	0	0	0	0	13.1444	0	2.77877	0	0	0	0	0	0	0	0	0	0	0	0	0	0	0	0	0	0	0	0	0	0	0	0	0	0	0	0	0	0	0	0	0	0	0	0	0
ML_GL_S1_3_4_S363_L004_2030	0	0	0	0	0	0	0	0	0	0	0	0	0	0	0	0	0	0	0	0	0	0	0	0	5.6197	6.91963	4.27099	0	3.45929	4.17523	4.18661	3.62788	28.4561	31.7608	11.8109	24.4668	0	0	0	0	0	0	0	0	0	0	0	0	0	0	0	0	0	0	0	0	0	0	0	0	0	0	0	0	0	0	0	0	0	0	0	0
ML_GL_S1_3_4_S363_L004_2040	0	0	0	0	0	0	0	0	0	0	0	0	0	0	0	0	0	0	0	0	0	0	0	0	15.1111	15.7026	12.056	7.64949	4.50385	11.2299	0	3.97882	23.33	15.6606	7.227	20.3085	0	0	0	0	0	0	0	0	0	0	0	0	0	0	0	0	0	0	0	0	0	0	0	0	3.18237	7.09816	14.5913	4.08711	5.45344	10.4067	4.95055	4.26987	3.37661	5.54336	4.24743	5.46474
ML_GL_S1_3_4_S363_L004_2049	0	0	0	0	0	0	0	0	0	0	0	0	0	0	0	0	0	0	0	0	0	0	0	0	2.39739	5.60319	2.58755	0	14.3364	10.1676	10.6229	14.7041	14.5814	20.9032	13.2768	20.643	0	0	0	0	0	0	0	0	0	0	0	0	0	0	0	0	0	0	0	0	0	0	0	0	17.3278	7.2455	7.18419	14.9334	6.06271	8.25069	18.5828	17.9621	9.08317	15.8344	13.9487	11.9545
ML_GL_S1_3_4_S363_L004_2103	0	0	0	0	0	0	0	0	0	0	0	0	0	0	0	0	0	0	0	0	0	0	0	0	0	0	0	0	0	0	0	0	11.8018	7.15939	4.35208	5.39967	0	0	0	0	0	0	0	0	0	0	0	0	0	0	0	0	0	0	0	0	0	0	0	0	0	0	0	0	0	0	0	0	0	0	0	0
ML_GL_S1_3_4_S363_L004_210	0	0	0	0	0	0	0	0	0	0	0	0	0	0	0	0	0	0	0	0	0	0	0	0	0	0	0	2.82284	0	0	0	0	24.2576	16.01	101.223	78.2822	0	0	0	0	0	0	0	0	0	0	0	0	0	0	0	0	0	0	0	0	0	0	0	0	0	0	0	0	0	0	0	0	0	0	0	0
ML_GL_S1_3_4_S363_L004_2119	0	0	0	0	0	0	0	0	0	0	0	0	0	0	0	0	0	0	0	0	0	0	0	0	1.44145	1.49073	0	0	0	0	3.97606	2.37989	12.3754	8.97912	5.75757	9.97355	0	0	0	0	0	0	0	0	0	0	0	0	0	0	0	0	0	0	0	0	0	0	0	0	0	0	0	0	0	0	0	0	0	0	0	0
ML_GL_S1_3_4_S363_L004_2137	0	0	0	0	0	0	0	0	0	0	0	0	0	0	0	0	0	0	0	0	0	0	0	0	2.76651	0	0	0	0	0	0	0	13.3948	9.21258	4.306	5.21512	0	0	0	0	0	0	0	0	0	0	0	0	0	0	0	0	0	0	0	0	0	0	0	0	0	0	0	0	0	0	0	0	0	0	0	0
ML_GL_S1_3_4_S363_L004_2160	0	0	0	0	0	0	0	0	0	0	0	0	0	0	0	0	0	0	0	0	0	0	0	0	1.78729	1.66644	2.70524	0	0	0	0	0	21.6979	12.8879	6.68276	13.1811	0	0	0	0	0	0	0	0	0	0	0	0	0	0	0	0	0	0	0	0	0	0	0	0	0	0	0	0	0	0	0	0	0	0	0	0
ML_GL_S1_3_4_S363_L004_2166	0	0	0	0	0	0	0	0	0	0	0	0	0	0	0	0	0	0	0	0	0	0	0	0	0	0	0	0	0	0	0	0	45.0635	2.69138	0	0	0	0	0	0	0	0	0	0	0	0	0	0	0	0	0	0	0	0	0	0	0	0	0	0	0	0	0	0	0	0	0	0	0	0	0	0
ML_GL_S1_3_4_S363_L004_2172	0	0	0	0	0	0	0	0	0	0	0	0	0	0	0	0	0	0	0	0	0	0	0	0	6.49057	3.85162	4.32192	3.88051	4.46548	3.43097	5.47086	3.85129	7.88979	4.71692	3.56341	5.38735	0	0	0	0	0	0	0	0	0	0	0	0	0	0	0	0	0	0	0	0	0	0	0	0	0	0	0	0	0	0	0	0	0	0	0	0
ML_GL_S1_3_4_S363_L004_2178	0	0	0	0	0	0	0	0	0	0	0	0	0	0	0	0	0	0	0	0	0	0	0	0	11.7644	11.2084	8.4759	3.98252	5.42104	6.92779	6.06239	6.41066	16.5577	12.7244	5.71747	15.3648	0	0	0	0	0	0	0	0	0	0	0	0	0	0	0	0	0	0	0	0	0	0	0	0	0	0	0	0	0	0	1.74619	0	0	0	0	0
ML_GL_S1_3_4_S363_L004_2189	0	0	0	0	0	0	0	0	0	0	0	0	0	0	0	0	0	0	0	0	0	0	0	0	0	0	0	0	0	2.94251	0	0	9.10005	2.79319	0	2.47707	0	0	0	0	0	0	0	0	0	0	0	0	0	0	0	0	0	0	0	0	0	0	0	0	0	0	0	0	0	0	0	0	0	0	0	0
ML_GL_S1_3_4_S363_L004_2197	0	0	0	0	0	0	0	0	0	0	0	0	0	0	0	0	0	0	0	0	0	0	0	0	4.58307	3.26302	4.36154	2.12634	31.8208	13.4838	13.2306	25.5187	23.6947	21.384	10.4125	50.4196	0	0	0	0	0	0	0	0	0	0	0	0	0	0	0	0	0	0	0	0	0	0	0	0	0	0	0	0	0	0	0	0	0	0	0	0
ML_GL_S1_3_4_S363_L004_2233	0	0	0	0	0	0	0	0	0	0	0	0	0	0	0	0	0	0	0	0	0	0	0	0	10.9553	13.1319	16.193	6.2678	11.072	10.4408	6.88645	6.34262	20.8422	25.006	7.6428	39.2158	0	0	0	0	0	0	0	0	0	0	0	0	0	0	0	0	0	0	0	0	0	0	0	0	0	0	0	0	0	0	0	0	0	0	0	0
ML_GL_S1_3_4_S363_L004_224	0	0	0	0	0	0	0	0	0	0	0	0	0	0	0	0	0	0	0	0	0	0	0	0	7.3419	5.775	6.66289	0	8.23426	5.16494	5.52947	8.20548	10.7074	8.29616	2.10247	7.99273	0	0	0	0	0	0	0	0	0	0	0	0	0	0	0	0	0	0	0	0	0	0	0	0	0	0	0	0	0	0	0	0	0	0	0	0
ML_GL_S1_3_4_S363_L004_2289	0	0	0	0	0	0	0	0	0	0	0	0	0	0	0	0	0	0	0	0	0	0	0	0	4.00854	2.66113	3.83995	0	3.17635	0	0	0	10.7111	5.88007	6.33738	2.91983	0	0	0	0	0	0	0	0	0	0	0	0	0	0	0	0	0	0	0	0	0	0	0	0	0	1.57665	0	2.32523	0	2.8334	1.98823	2.23231	0	1.78504	0	0
ML_GL_S1_3_4_S363_L004_2291	0	0	0	0	0	0	0	0	0	0	0	0	0	0	0	0	0	0	0	0	0	0	0	0	3.32732	2.22697	1.87334	0	0	0	2.88381	0	22.3306	12.062	7.15867	11.0192	0	0	0	0	0	0	0	0	0	0	0	0	0	0	0	0	0	0	0	0	0	0	0	0	0	0	0	0	0	0	0	0	0	0	0	0
ML_GL_S1_3_4_S363_L004_2300	0	0	0	0	0	0	0	0	0	0	0	0	0	0	0	0	0	0	0	0	0	0	0	0	3.47994	4.24715	2.65972	1.85255	11.8838	5.50792	6.84769	5.47321	12.1475	16.3862	8.31828	12.3178	0	0	0	0	0	0	0	0	0	0	0	0	0	0	0	0	0	0	0	0	0	0	0	0	4.9192	4.84385	6.25123	6.35224	4.18309	2.91924	7.32899	5.75322	5.43677	4.33008	5.75877	5.82794
ML_GL_S1_3_4_S363_L004_2301	0	0	0	0	0	0	0	0	0	0	0	0	0	0	0	0	0	0	0	0	0	0	0	0	20.5953	16.9878	19.9406	6.19083	12.7725	9.84562	9.76665	8.62006	14.9607	23.3222	18.4872	16.3432	0	0	0	0	0	0	0	0	0	0	0	0	0	0	0	0	0	0	0	0	0	0	0	0	124.853	85.9323	99.8438	145.148	125.183	129.252	153.316	133.236	157.852	133.221	143.959	123.648
ML_GL_S1_3_4_S363_L004_2305	0	0	0	0	0	0	0	0	0	0	0	0	0	0	0	0	0	0	0	0	0	0	0	0	0	1.63304	2.43573	0	0	0	3.09896	2.67435	9.15086	5.00781	5.30803	15.2595	0	0	0	0	0	0	0	0	0	0	0	0	0	0	0	0	0	0	0	0	0	0	0	0	0	0	0	0	0	0	0	0	0	0	0	0
ML_GL_S1_3_4_S363_L004_230	0	0	0	0	0	0	0	0	0	0	0	0	0	0	0	0	0	0	0	0	0	0	0	0	0	0	0	0	0	0	1.97284	0	9.40493	4.28162	2.23527	3.51288	0	0	0	0	0	0	0	0	0	0	0	0	0	0	0	0	0	0	0	0	0	0	0	0	0	0	0	0	0	0	0	0	0	0	0	0
ML_GL_S1_3_4_S363_L004_2320	0	0	0	0	0	0	0	0	0	0	0	0	0	0	0	0	0	0	0	0	0	0	0	0	4.82635	5.99641	6.15231	4.90807	4.39043	9.65483	7.81672	6.13043	9.97233	11.0389	7.96501	10.5276	0	0	0	0	0	0	0	0	0	0	0	0	0	0	0	0	0	0	0	0	0	0	0	0	0	0	0	0	0	0	0	0	0	0	0	0
ML_GL_S1_3_4_S363_L004_2347	0	0	0	0	0	0	0	0	0	0	0	0	0	0	0	0	0	0	0	0	0	0	0	0	0	0	0	0	0	0	0	0	47.4584	70.2041	36.1259	77.0828	0	0	0	0	0	0	0	0	0	0	0	0	0	0	0	0	0	0	0	0	0	0	0	0	0	0	0	0	0	0	0	0	0	0	0	0
ML_GL_S1_3_4_S363_L004_2364	0	0	0	0	0	0	0	0	0	0	0	0	0	0	0	0	0	0	0	0	0	0	0	0	58.076	43.4115	64.9996	17.1119	64.8587	44.6769	38.4395	43.786	23.7117	22.1727	20.876	23.1422	0	0	0	0	0	0	0	0	0	0	0	0	0	0	0	0	0	0	0	0	0	0	0	0	30.842	13.4267	11.8823	27.9847	23.4274	13.8777	30.3031	24.5887	35.3385	25.8666	29.6362	25.4991
ML_GL_S1_3_4_S363_L004_2377	0	0	0	0	0	0	0	0	0	0	0	0	0	0	0	0	0	0	0	0	0	0	0	0	8.86352	8.47417	9.9824	5.03387	10.6617	5.19493	5.94934	6.72917	16.4878	25.6716	10.3928	29.1925	0	0	0	0	0	0	0	0	0	0	0	0	0	0	0	0	0	0	0	0	0	0	0	0	0	0	0	0	0	0	0	0	0	0	0	0
ML_GL_S1_3_4_S363_L004_2386	0	0	0	0	0	0	0	0	0	0	0	0	0	0	0	0	0	0	0	0	0	0	0	0	41.5456	57.4721	22.2738	13.7318	0	0	0	0	18.6402	53.8619	17.9735	10.7992	0	0	0	0	0	0	0	0	0	0	0	0	0	0	0	0	0	0	0	0	0	0	0	0	3.92049	4.85629	1.91345	7.75709	5.526	5.31996	5.61521	5.19863	5.35893	4.45906	11.2275	6.22792
ML_GL_S1_3_4_S363_L004_238	0	0	0	0	0	0	0	0	0	0	0	0	0	0	0	0	0	0	0	0	0	0	0	0	0	0	0	0	12.3756	7.39002	7.21099	8.06988	26.8798	32.9652	8.77188	14.5935	0	0	0	0	0	0	0	0	0	0	0	0	0	0	0	0	0	0	0	0	0	0	0	0	4.62655	5.85219	8.12545	7.60618	2.78743	10.439	7.5021	7.23994	5.09413	6.16348	6.87657	5.10984
ML_GL_S1_3_4_S363_L004_2393	0	0	0	0	0	0	0	0	0	0	0	0	0	0	0	0	0	0	0	0	0	0	0	0	69.8422	65.0658	61.037	78.7705	78.1012	64.6987	99.6721	86.1661	35.8388	60.5919	24.6094	49.9869	0	0	0	0	0	0	0	0	0	0	0	0	0	0	0	0	0	0	0	0	0	0	0	0	0	1.92916	2.78369	1.98237	0	0	0	0	0	0	0	0
ML_GL_S1_3_4_S363_L004_2395	0	0	0	0	0	0	0	0	0	0	0	0	0	0	0	0	0	0	0	0	0	0	0	0	5.3827	5.65265	4.15289	2.29453	4.19185	4.05433	5.37941	6.34538	9.49249	9.09405	3.93194	14.3602	0	0	0	0	0	0	0	0	0	0	0	0	0	0	0	0	0	0	0	0	0	0	0	0	0	0	0	0	0	0	0	0	0	0	0	0
