## Supplementary Tables for "Exploring viral particle, soil, and extraction buffer physicochemical characteristics and their impacts on extractable viral communities" (part 6 of 6)

### Sheet: Supplementary_Table_7 (continued)
Supplementary Table 7. vOTU abundance table for pH study
ML_GL_S1_3_4_S363_L004_239	0	0	0	0	0	0	0	0	0	0	0	0	0	0	0	0	0	0	0	0	0	0	0	0	16.0739	18.211	16.569	9.82297	27.5782	45.7504	38.8619	35.7065	12.3725	15.4065	5.80992	11.745	0	0	0	0	0	0	0	0	0	0	0	0	0	0	0	0	0	0	0	0	0	0	0	0	3.04264	3.30339	3.37484	4.50582	2.82672	2.28413	4.67184	4.31451	3.53958	3.48116	3.01406	3.98551
ML_GL_S1_3_4_S363_L004_2400	0	0	0	0	0	0	0	0	0	0	0	0	0	0	0	0	0	0	0	0	0	0	0	0	8.54974	2.49026	5.15696	1.56744	0	0	0	0	24.6373	0	0	0	0	0	0	0	0	0	0	0	0	0	0	0	0	0	0	0	0	0	0	0	0	0	0	0	0	0	0	1.829	0	0	0	0	0	2.80497	2.31913	0
ML_GL_S1_3_4_S363_L004_2401	0	0	0	0	0	0	0	0	0	0	0	0	0	0	0	0	0	0	0	0	0	0	0	0	0	0	0	0	8.59409	11.3296	9.43294	9.0523	13.46	12.7419	5.33307	12.4223	0	0	0	0	0	0	0	0	0	0	0	0	0	0	0	0	0	0	0	0	0	0	0	0	0	0	0	0	0	0	0	0	0	0	0	0
ML_GL_S1_3_4_S363_L004_2411	0	0	0	0	0	0	0	0	0	0	0	0	0	0	0	0	0	0	0	0	0	0	0	0	18.8271	18.4739	14.6049	7.55931	10.2854	11.0978	13.7868	12.3831	19.5648	23.0726	8.88726	22.205	0	0	0	0	0	0	0	0	0	0	0	0	0	0	0	0	0	0	0	0	0	0	0	0	0	0	0	0	0	0	0	0	0	0	0	0
ML_GL_S1_3_4_S363_L004_2416	0	0	0	0	0	0	0	0	0	0	0	0	0	0	0	0	0	0	0	0	0	0	0	0	3.45071	3.33481	3.45251	0	0	0	0	0	13.7327	10.7354	3.80543	7.14023	0	0	0	0	0	0	0	0	0	0	0	0	0	0	0	0	0	0	0	0	0	0	0	0	0	0	0	0	0	0	0	0	0	0	0	0
ML_GL_S1_3_4_S363_L004_241	0	0	0	0	0	0	0	0	0	0	0	0	0	0	0	0	0	0	0	0	0	0	0	0	0	0	0	0	0	0	0	0	17.5498	10.5684	7.3915	2.97412	0	0	0	0	0	0	0	0	0	0	0	0	0	0	0	0	0	0	0	0	0	0	0	0	0	0	0	0	0	0	0	0	0	0	0	0
ML_GL_S1_3_4_S363_L004_2433	0	0	0	0	0	0	0	0	0	0	0	0	0	0	0	0	0	0	0	0	0	0	0	0	5.05285	4.0346	4.48019	1.6879	3.6829	3.79519	2.27159	3.99567	49.1602	56.6805	11.6286	26.6119	0	0	0	0	0	0	0	0	0	0	0	0	0	0	0	0	0	0	0	0	0	0	0	0	0	0	0	0	0	0	0	0	0	0	0	0
ML_GL_S1_3_4_S363_L004_2440	0	0	0	0	0	0	0	0	0	0	0	0	0	0	0	0	0	0	0	0	0	0	0	0	0	0	0	0	0	0	0	0	39.7654	0	0	0	0	0	0	0	0	0	0	0	0	0	0	0	0	0	0	0	0	0	0	0	0	0	0	0	0	0	0	0	0	0	0	0	0	0	0	0
ML_GL_S1_3_4_S363_L004_2461	0	0	0	0	0	0	0	0	0	0	0	0	0	0	0	0	0	0	0	0	0	0	0	0	0	1.72146	0	0	0	0	0	0	14.9789	8.9414	3.14252	8.43432	0	0	0	0	0	0	0	0	0	0	0	0	0	0	0	0	0	0	0	0	0	0	0	0	0	0	0	0	0	0	0	0	0	0	0	0
ML_GL_S1_3_4_S363_L004_2465	0	0	0	0	0	0	0	0	0	0	0	0	0	0	0	0	0	0	0	0	0	0	0	0	2.45354	2.41143	2.27302	0	0	0	0	0	8.91847	6.48597	3.49629	6.55021	0	0	0	0	0	0	0	0	0	0	0	0	0	0	0	0	0	0	0	0	0	0	0	0	0	0	0	0	0	0	0	0	0	0	0	0
ML_GL_S1_3_4_S363_L004_2472	0	0	0	0	0	0	0	0	0	0	0	0	0	0	0	0	0	0	0	0	0	0	0	0	5.92083	4.46078	7.16203	1.54493	0	3.36964	0	0	11.1117	8.13427	2.61424	4.20267	0	0	0	0	0	0	0	0	0	0	0	0	0	0	0	0	0	0	0	0	0	0	0	0	0	0	0	0	0	0	0	0	0	0	0	0
ML_GL_S1_3_4_S363_L004_248	0	0	0	0	0	0	0	0	0	0	0	0	0	0	0	0	0	0	0	0	0	0	0	0	9.20527	10.647	7.76052	4.46447	16.2731	16.7238	15.3983	11.0082	20.3769	33.9135	16.4854	19.2094	0	0	0	0	0	0	0	0	0	0	0	0	0	0	0	0	0	0	0	0	0	0	0	0	2.66906	5.65471	4.66208	1.7933	0	4.33946	2.55824	2.18361	0	4.06892	2.02575	0
ML_GL_S1_3_4_S363_L004_24	0	0	0	0	0	0	0	0	0	0	0	0	0	0	0	0	0	0	0	0	0	0	0	0	19.6596	18.1638	18.9285	6.31152	12.6084	13.1543	15.8972	12.9003	26.2676	26.7484	9.90375	28.1692	0	0	0	0	0	0	0	0	0	0	0	0	0	0	0	0	0	0	0	0	0	0	0	0	17.9762	14.5054	21.0888	17.6307	30.1168	16.4272	13.6559	13.4386	23.0471	14.5324	20.9972	13.3154
ML_GL_S1_3_4_S363_L004_2533	0	0	0	0	0	0	0	0	0	0	0	0	0	0	0	0	0	0	0	0	0	0	0	0	2.44683	0	0	0	0	0	0	0	13.0218	0	0	0	0	0	0	0	0	0	0	0	0	0	0	0	0	0	0	0	0	0	0	0	0	0	0	0	0	0	0	0	0	0	0	12.6755	0	0	0	0
ML_GL_S1_3_4_S363_L004_2553	0	0	0	0	0	0	0	0	0	0	0	0	0	0	0	0	0	0	0	0	0	0	0	0	0	0	0	0	0	0	0	0	17.2715	0	0	0	0	0	0	0	0	0	0	0	0	0	0	0	0	0	0	0	0	0	0	0	0	0	0	0	0	0	0	0	0	0	0	0	0	0	0	0
ML_GL_S1_3_4_S363_L004_2580	0	0	0	0	0	0	0	0	0	0	0	0	0	0	0	0	0	0	0	0	0	0	0	0	10.3074	13.5886	12.298	7.76603	2.53193	2.69541	2.32809	1.95545	5.88112	5.82391	4.31029	5.46778	0	0	0	0	0	0	0	0	0	0	0	0	0	0	0	0	0	0	0	0	0	0	0	0	2.01086	2.19521	3.36608	2.86131	2.20614	3.23823	3.14684	2.6886	0	2.96609	2.92989	3.11048
ML_GL_S1_3_4_S363_L004_2589	0	0	0	0	0	0	0	0	0	0	0	0	0	0	0	0	0	0	0	0	0	0	0	0	0	1.54769	0	0	4.74885	4.21254	6.63149	5.21885	33.9597	30.0474	12.4562	28.2539	0	0	0	0	0	0	0	0	0	0	0	0	0	0	0	0	0	0	0	0	0	0	0	0	0	0	0	0	0	0	0	0	0	0	0	0
ML_GL_S1_3_4_S363_L004_2612	0	0	0	0	0	0	0	0	0	0	0	0	0	0	0	0	0	0	0	0	0	0	0	0	0	0	0	0	0	0	0	0	8.2362	4.87907	2.59872	5.85016	0	0	0	0	0	0	0	0	0	0	0	0	0	0	0	0	0	0	0	0	0	0	0	0	1.98328	1.94242	3.13866	2.44065	3.04141	3.37352	1.48105	0	2.68631	0	0	2.14602
ML_GL_S1_3_4_S363_L004_2613	0	0	0	0	0	0	0	0	0	0	0	0	0	0	0	0	0	0	0	0	0	0	0	0	1.37378	1.78454	2.21661	0	0	0	0	0	8.08237	0	0	0	0	0	0	0	0	0	0	0	0	0	0	0	0	0	0	0	0	0	0	0	0	0	0	0	0	0	0	0	0	0	0	0	0	0	0	0
ML_GL_S1_3_4_S363_L004_2620	0	0	0	0	0	0	0	0	0	0	0	0	0	0	0	0	0	0	0	0	0	0	0	0	0	0	0	0	0	0	0	0	10.902	0	0	0	0	0	0	0	0	0	0	0	0	0	0	0	0	0	0	0	0	0	0	0	0	0	0	0	0	0	0	0	0	0	0	0	0	0	0	0
ML_GL_S1_3_4_S363_L004_2638	0	0	0	0	0	0	0	0	0	0	0	0	0	0	0	0	0	0	0	0	0	0	0	0	0	0	0	1.8304	0	2.87097	2.40105	2.56312	10.3532	5.15025	6.16426	5.64751	0	0	0	0	0	0	0	0	0	0	0	0	0	0	0	0	0	0	0	0	0	0	0	0	0	0	0	0	0	0	0	0	0	0	0	0
ML_GL_S1_3_4_S363_L004_2642	0	0	0	0	0	0	0	0	0	0	0	0	0	0	0	0	0	0	0	0	0	0	0	0	1.96403	1.56725	0	4.45221	8.59192	6.25588	6.83357	4.74812	9.98366	7.19755	4.00524	4.83465	0	0	0	0	0	0	0	0	0	0	0	0	0	0	0	0	0	0	0	0	0	0	0	0	0	0	0	0	0	0	0	0	0	0	0	0
ML_GL_S1_3_4_S363_L004_2652	0	0	0	0	0	0	0	0	0	0	0	0	0	0	0	0	0	0	0	0	0	0	0	0	0	0	0	0	2.75425	0	0	0	11.576	12.9954	5.95084	14.9548	0	0	0	0	0	0	0	0	0	0	0	0	0	0	0	0	0	0	0	0	0	0	0	0	0	0	0	0	0	0	2.10157	2.20689	0	0	0	0
ML_GL_S1_3_4_S363_L004_2654	0	0	0	0	0	0	0	0	0	0	0	0	0	0	0	0	0	0	0	0	0	0	0	0	0	0	0	0	0	0	0	0	31.4913	0	0	3.65858	0	0	0	0	0	0	0	0	0	0	0	0	0	0	0	0	0	0	0	0	0	0	0	0	0	0	0	0	0	0	0	0	0	0	0	0
ML_GL_S1_3_4_S363_L004_2663	0	0	0	0	0	0	0	0	0	0	0	0	0	0	0	0	0	0	0	0	0	0	0	0	3.33904	4.02549	6.55245	13.3742	0	0	0	2.48012	28.4066	34.5547	12.9836	19.2672	0	0	0	0	0	0	0	0	0	0	0	0	0	0	0	0	0	0	0	0	0	0	0	0	0	0	0	0	0	0	0	0	0	0	0	0
ML_GL_S1_3_4_S363_L004_2665	0	0	0	0	0	0	0	0	0	0	0	0	0	0	0	0	0	0	0	0	0	0	0	0	1.81855	0	1.96205	0	0	0	0	0	13.9992	23.1123	4.36006	11.0843	0	0	0	0	0	0	0	0	0	0	0	0	0	0	0	0	0	0	0	0	0	0	0	0	0	0	0	0	0	0	0	0	0	0	0	0
ML_GL_S1_3_4_S363_L004_266	0	0	0	0	0	0	0	0	0	0	0	0	0	0	0	0	0	0	0	0	0	0	0	0	1.87584	1.42187	0	0	12.4854	4.95428	3.43145	8.2925	15.563	3.58052	7.49528	15.2023	0	0	0	0	0	0	0	0	0	0	0	0	0	0	0	0	0	0	0	0	0	0	0	0	2.33582	2.20656	12.4738	2.20306	3.58708	0	1.50555	2.9519	0	0	2.28287	0
ML_GL_S1_3_4_S363_L004_2680	0	0	0	0	0	0	0	0	0	0	0	0	0	0	0	0	0	0	0	0	0	0	0	0	5.84279	5.89704	5.98863	2.19082	9.07523	6.41685	6.86923	7.50483	8.95516	9.13498	4.52067	12.2179	0	0	0	0	0	0	0	0	0	0	0	0	0	0	0	0	0	0	0	0	0	0	0	0	0	0	0	0	0	0	0	0	0	0	0	0
ML_GL_S1_3_4_S363_L004_2681	0	0	0	0	0	0	0	0	0	0	0	0	0	0	0	0	0	0	0	0	0	0	0	0	0	0	0	0	0	0	0	0	21.2025	0	0	0	0	0	0	0	0	0	0	0	0	0	0	0	0	0	0	0	0	0	0	0	0	0	0	0	0	0	0	0	0	0	0	0	0	0	0	0
ML_GL_S1_3_4_S363_L004_2694	0	0	0	0	0	0	0	0	0	0	0	0	0	0	0	0	0	0	0	0	0	0	0	0	2.57989	3.04064	2.86571	1.66002	5.53541	13.3054	12.4865	6.18273	13.5626	14.6665	8.9151	24.6548	0	0	0	0	0	0	0	0	0	0	0	0	0	0	0	0	0	0	0	0	0	0	0	0	6.11106	11.1599	8.25108	13.236	4.83015	6.32911	13.3163	19.2491	5.45219	11.6628	8.91661	16.9751
ML_GL_S1_3_4_S363_L004_2699	0	0	0	0	0	0	0	0	0	0	0	0	0	0	0	0	0	0	0	0	0	0	0	0	0	0	0	0	0	0	0	0	8.90861	0	0	0	0	0	0	0	0	0	0	0	0	0	0	0	0	0	0	0	0	0	0	0	0	0	0	0	0	0	0	0	0	0	0	0	0	0	0	0
ML_GL_S1_3_4_S363_L004_2709	0	0	0	0	0	0	0	0	0	0	0	0	0	0	0	0	0	0	0	0	0	0	0	0	0	1.88309	0	0	0	0	0	0	16.6334	27.4284	8.27858	17.5427	0	0	0	0	0	0	0	0	0	0	0	0	0	0	0	0	0	0	0	0	0	0	0	0	0	0	0	0	0	0	0	0	0	0	0	0
ML_GL_S1_3_4_S363_L004_2710	0	0	0	0	0	0	0	0	0	0	0	0	0	0	0	0	0	0	0	0	0	0	0	0	1.58711	0	5.53123	0	0	0	0	0	22.5335	11.2349	5.93477	14.3054	0	0	0	0	0	0	0	0	0	0	0	0	0	0	0	0	0	0	0	0	0	0	0	0	0	0	0	0	0	0	0	0	0	0	0	0
ML_GL_S1_3_4_S363_L004_2712	0	0	0	0	0	0	0	0	0	0	0	0	0	0	0	0	0	0	0	0	0	0	0	0	12.45	10.6975	8.39019	3.30291	3.2766	3.3547	3.98482	3.89253	20.229	23.6871	8.88589	21.1746	0	0	0	0	0	0	0	0	0	0	0	0	0	0	0	0	0	0	0	0	0	0	0	0	0	0	1.83439	0	0	0	0	0	0	0	0	0
ML_GL_S1_3_4_S363_L004_2713	0	0	0	0	0	0	0	0	0	0	0	0	0	0	0	0	0	0	0	0	0	0	0	0	0	0	0	0	0	0	0	0	57.7295	0	0	0	0	0	0	0	0	0	0	0	0	0	0	0	0	0	0	0	0	0	0	0	0	0	0	0	0	0	0	0	0	0	0	0	0	0	0	0
ML_GL_S1_3_4_S363_L004_2720	0	0	0	0	0	0	0	0	0	0	0	0	0	0	0	0	0	0	0	0	0	0	0	0	1.95516	1.65829	1.83704	0	0	0	0	0	22.9871	9.32296	2.50138	5.51374	0	0	0	0	0	0	0	0	0	0	0	0	0	0	0	0	0	0	0	0	0	0	0	0	4.0316	4.89762	9.0675	4.22166	4.15963	6.63544	3.91437	4.22086	3.16143	4.38264	3.89576	3.94779
ML_GL_S1_3_4_S363_L004_2723	0	0	0	0	0	0	0	0	0	0	0	0	0	0	0	0	0	0	0	0	0	0	0	0	0	0	0	0	0	0	0	0	3.87451	4.70116	4.40022	0	0	0	0	0	0	0	0	0	0	0	0	0	0	0	0	0	0	0	0	0	0	0	0	0	0	0	0	0	0	0	0	0	0	0	0	0
ML_GL_S1_3_4_S363_L004_2746	0	0	0	0	0	0	0	0	0	0	0	0	0	0	0	0	0	0	0	0	0	0	0	0	4.84665	4.3235	5.04921	1.87208	7.75354	11.177	7.32097	9.68843	9.5955	5.75014	3.04647	6.27616	0	0	0	0	0	0	0	0	0	0	0	0	0	0	0	0	0	0	0	0	0	0	0	0	0	0	0	0	0	0	0	0	0	0	0	0
ML_GL_S1_3_4_S363_L004_2774	0	0	0	0	0	0	0	0	0	0	0	0	0	0	0	0	0	0	0	0	0	0	0	0	4.19516	3.54015	3.07665	0	4.26229	5.1396	4.59093	5.17792	18.8	18.8905	6.43555	23.8491	0	0	0	0	0	0	0	0	0	0	0	0	0	0	0	0	0	0	0	0	0	0	0	0	0	0	0	0	0	0	0	0	0	0	0	0
ML_GL_S1_3_4_S363_L004_2784	0	0	0	0	0	0	0	0	0	0	0	0	0	0	0	0	0	0	0	0	0	0	0	0	0	0	0	0	0	0	0	0	11.9531	6.50313	1.61748	3.97179	0	0	0	0	0	0	0	0	0	0	0	0	0	0	0	0	0	0	0	0	0	0	0	0	0	0	0	0	0	0	0	0	0	0	0	0
ML_GL_S1_3_4_S363_L004_2786	0	0	0	0	0	0	0	0	0	0	0	0	0	0	0	0	0	0	0	0	0	0	0	0	0	0	0	0	0	0	0	0	14.6412	0	0	0	0	0	0	0	0	0	0	0	0	0	0	0	0	0	0	0	0	0	0	0	0	0	0	0	0	0	0	0	0	0	0	0	0	0	0	0
ML_GL_S1_3_4_S363_L004_2793	0	0	0	0	0	0	0	0	0	0	0	0	0	0	0	0	0	0	0	0	0	0	0	0	16.9575	17.5274	15.5111	6.25536	3.99345	5.04714	5.92481	4.72269	17.2631	20.3376	8.22127	23.4184	0	0	0	0	0	0	0	0	0	0	0	0	0	0	0	0	0	0	0	0	0	0	0	0	0	0	0	0	0	0	0	0	0	0	0	0
ML_GL_S1_3_4_S363_L004_2795	0	0	0	0	0	0	0	0	0	0	0	0	0	0	0	0	0	0	0	0	0	0	0	0	17.6892	0	3.23488	20.1791	3.08359	0	0	0	23.9949	2.52924	26.611	3.17753	0	0	0	0	0	0	0	0	0	0	0	0	0	0	0	0	0	0	0	0	0	0	0	0	0	0	0	0	0	0	0	0	0	0	0	0
ML_GL_S1_3_4_S363_L004_280	0	0	0	0	0	0	0	0	0	0	0	0	0	0	0	0	0	0	0	0	0	0	0	0	9.22743	5.98931	9.79463	3.55855	9.86916	7.88662	7.38178	6.15084	16.723	18.8549	9.15719	35.0908	0	0	0	0	0	0	0	0	0	0	0	0	0	0	0	0	0	0	0	0	0	0	0	0	0	1.84219	2.49232	2.47039	2.05288	2.5541	2.88842	0	0	2.29315	2.51042	2.99757
ML_GL_S1_3_4_S363_L004_281	0	0	0	0	0	0	0	0	0	0	0	0	0	0	0	0	0	0	0	0	0	0	0	0	5.98809	6.23417	3.35562	3.45384	2.69694	3.85705	5.23364	3.44046	8.81884	5.79109	5.07669	6.05561	0	0	0	0	0	0	0	0	0	0	0	0	0	0	0	0	0	0	0	0	0	0	0	0	18.1751	16.5642	18.7308	17.2539	29.3458	10.3794	15.3387	13.908	26.1549	10.429	14.2872	14.9031
ML_GL_S1_3_4_S363_L004_2844	0	0	0	0	0	0	0	0	0	0	0	0	0	0	0	0	0	0	0	0	0	0	0	0	5.78272	1.86593	8.93321	0	0	0	0	0	23.719	3.40214	1.95554	6.87318	0	0	0	0	0	0	0	0	0	0	0	0	0	0	0	0	0	0	0	0	0	0	0	0	0	0	0	0	0	0	0	0	0	0	0	0
ML_GL_S1_3_4_S363_L004_2849	0	0	0	0	0	0	0	0	0	0	0	0	0	0	0	0	0	0	0	0	0	0	0	0	0	0	0	0	0	0	0	0	14.4465	5.89561	9.09903	5.90387	0	0	0	0	0	0	0	0	0	0	0	0	0	0	0	0	0	0	0	0	0	0	0	0	0	0	0	0	0	0	0	0	0	0	0	0
ML_GL_S1_3_4_S363_L004_2852	0	0	0	0	0	0	0	0	0	0	0	0	0	0	0	0	0	0	0	0	0	0	0	0	3.21765	1.82346	2.71038	2.48895	0	0	0	0	14.7535	3.17833	0	2.3548	0	0	0	0	0	0	0	0	0	0	0	0	0	0	0	0	0	0	0	0	0	0	0	0	0	0	0	2.17529	0	0	0	0	0	0	0	0
ML_GL_S1_3_4_S363_L004_2865	0	0	0	0	0	0	0	0	0	0	0	0	0	0	0	0	0	0	0	0	0	0	0	0	0	0	0	0	0	0	0	0	10.6432	13.4354	4.96156	11.2993	0	0	0	0	0	0	0	0	0	0	0	0	0	0	0	0	0	0	0	0	0	0	0	0	0	0	0	0	0	0	0	0	0	0	0	0
ML_GL_S1_3_4_S363_L004_2882	0	0	0	0	0	0	0	0	0	0	0	0	0	0	0	0	0	0	0	0	0	0	0	0	33.9888	21.8371	19.7294	6.15488	0	3.01833	2.82598	0	41.4386	84.705	9.26802	20.5125	0	0	0	0	0	0	0	0	0	0	0	0	0	0	0	0	0	0	0	0	0	0	0	0	4.50451	3.67075	3.7495	5.70563	9.71237	6.39033	3.89972	13.0851	4.79096	6.44591	5.4185	9.48927
ML_GL_S1_3_4_S363_L004_2887	0	0	0	0	0	0	0	0	0	0	0	0	0	0	0	0	0	0	0	0	0	0	0	0	0	0	0	0	0	0	0	0	10.7984	2.40992	0	0	0	0	0	0	0	0	0	0	0	0	0	0	0	0	0	0	0	0	0	0	0	0	0	0	0	0	0	0	0	0	0	0	0	0	0	0
ML_GL_S1_3_4_S363_L004_290	0	0	0	0	0	0	0	0	0	0	0	0	0	0	0	0	0	0	0	0	0	0	0	0	28.5196	21.4621	22.3736	7.81018	30.7019	16.7827	15.8919	16.8496	13.7428	10.916	7.51577	12.1781	0	0	0	0	0	0	0	0	0	0	0	0	0	0	0	0	0	0	0	0	0	0	0	0	0	0	0	0	0	0	0	0	0	0	0	0
ML_GL_S1_3_4_S363_L004_2917	0	0	0	0	0	0	0	0	0	0	0	0	0	0	0	0	0	0	0	0	0	0	0	0	5.59331	3.45082	3.95766	3.64343	0	0	3.73981	4.32632	13.3905	8.26663	6.37572	9.60358	0	0	0	0	0	0	0	0	0	0	0	0	0	0	0	0	0	0	0	0	0	0	0	0	2.53997	0	0	0	1.91895	0	0	1.95007	2.48098	0	0	2.0393
ML_GL_S1_3_4_S363_L004_2954	0	0	0	0	0	0	0	0	0	0	0	0	0	0	0	0	0	0	0	0	0	0	0	0	0	0	0	0	0	0	0	0	8.9923	5.54911	2.91869	7.49993	0	0	0	0	0	0	0	0	0	0	0	0	0	0	0	0	0	0	0	0	0	0	0	0	0	0	0	0	0	0	0	0	0	0	0	0
ML_GL_S1_3_4_S363_L004_2992	0	0	0	0	0	0	0	0	0	0	0	0	0	0	0	0	0	0	0	0	0	0	0	0	6.33263	8.48055	6.2501	2.1282	5.44211	5.2919	7.65274	4.41262	17.5026	21.9763	7.36392	19.1629	0	0	0	0	0	0	0	0	0	0	0	0	0	0	0	0	0	0	0	0	0	0	0	0	3.20833	4.84158	7.25498	5.97597	4.75839	3.32792	3.33633	3.85258	2.74902	3.5774	5.49155	3.62083
ML_GL_S1_3_4_S363_L004_2999	0	0	0	0	0	0	0	0	0	0	0	0	0	0	0	0	0	0	0	0	0	0	0	0	15.239	8.76272	14.6325	5.37116	31.4252	14.4681	17.7568	17.8455	20.1942	16.7189	12.1378	12.7475	0	0	0	0	0	0	0	0	0	0	0	0	0	0	0	0	0	0	0	0	0	0	0	0	3.10149	3.0284	0	5.38465	2.72678	0	6.21712	4.74357	3.60206	3.99476	5.01006	4.25364
ML_GL_S1_3_4_S363_L004_3002	0	0	0	0	0	0	0	0	0	0	0	0	0	0	0	0	0	0	0	0	0	0	0	0	16.8738	15.6755	20.7214	7.51439	0	0	0	0	27.3983	26.3477	13.9511	30.888	0	0	0	0	0	0	0	0	0	0	0	0	0	0	0	0	0	0	0	0	0	0	0	0	5.38381	4.35267	6.34086	5.62346	5.56839	6.16883	5.80702	5.47771	5.89539	6.24454	6.19366	5.62083
ML_GL_S1_3_4_S363_L004_3010	0	0	0	0	0	0	0	0	0	0	0	0	0	0	0	0	0	0	0	0	0	0	0	0	6.60019	4.57569	5.24531	2.81549	0	0	2.24557	0	9.87228	12.8718	3.70558	11.6614	0	0	0	0	0	0	0	0	0	0	0	0	0	0	0	0	0	0	0	0	0	0	0	0	0	0	0	0	0	0	0	0	0	0	0	0
ML_GL_S1_3_4_S363_L004_3037	0	0	0	0	0	0	0	0	0	0	0	0	0	0	0	0	0	0	0	0	0	0	0	0	2.23193	2.46736	0	0	12.3911	9.8109	7.19594	9.99883	17.7618	18.6151	7.42311	12.1751	0	0	0	0	0	0	0	0	0	0	0	0	0	0	0	0	0	0	0	0	0	0	0	0	0	0	0	0	0	0	0	0	0	0	0	0
ML_GL_S1_3_4_S363_L004_304	0	0	0	0	0	0	0	0	0	0	0	0	0	0	0	0	0	0	0	0	0	0	0	0	13.8986	9.66189	10.7552	7.03444	20.8989	11.1848	16.4356	16.3442	14.5032	18.6772	10.8635	16.6013	0	0	0	0	0	0	0	0	0	0	0	0	0	0	0	0	0	0	0	0	0	0	0	0	0	0	0	0	0	0	0	0	0	0	0	0
ML_GL_S1_3_4_S363_L004_3070	0	0	0	0	0	0	0	0	0	0	0	0	0	0	0	0	0	0	0	0	0	0	0	0	0	0	0	0	0	0	0	0	20.5172	0	0	0	0	0	0	0	0	0	0	0	0	0	0	0	0	0	0	0	0	0	0	0	0	0	0	0	0	0	0	0	0	0	0	0	0	0	0	0
ML_GL_S1_3_4_S363_L004_3071	0	0	0	0	0	0	0	0	0	0	0	0	0	0	0	0	0	0	0	0	0	0	0	0	3.16198	2.60765	4.12457	0	0	0	0	0	15.8738	5.35302	0	0	0	0	0	0	0	0	0	0	0	0	0	0	0	0	0	0	0	0	0	0	0	0	0	0	0	0	0	0	0	0	0	0	0	0	0	0
ML_GL_S1_3_4_S363_L004_3092	0	0	0	0	0	0	0	0	0	0	0	0	0	0	0	0	0	0	0	0	0	0	0	0	9.76587	11.4066	8.37475	2.68365	0	3.4425	2.86206	3.25779	45.438	49.6883	16.5131	48.3235	0	0	0	0	0	0	0	0	0	0	0	0	0	0	0	0	0	0	0	0	0	0	0	0	15.9689	9.10213	10.0011	16.2653	16.3791	7.93051	19.2258	17.4306	22.0242	15.493	18.2225	18.2426
ML_GL_S1_3_4_S363_L004_3102	0	0	0	0	0	0	0	0	0	0	0	0	0	0	0	0	0	0	0	0	0	0	0	0	0	0	0	0	0	0	0	0	16.4085	20.1334	8.1676	16.3633	0	0	0	0	0	0	0	0	0	0	0	0	0	0	0	0	0	0	0	0	0	0	0	0	0	0	0	0	0	0	0	0	0	0	0	0
ML_GL_S1_3_4_S363_L004_3117	0	0	0	0	0	0	0	0	0	0	0	0	0	0	0	0	0	0	0	0	0	0	0	0	121.338	108.725	84.4316	35.0125	54.0392	72.2654	67.3062	70.0017	35.0193	42.0443	15.4998	26.4573	0	0	0	0	0	0	0	0	0	0	0	0	0	0	0	0	0	0	0	0	0	0	0	0	3.10298	6.74647	8.63937	5.17087	4.69001	4.26034	3.29168	4.33578	0	4.52912	3.94311	3.41206
ML_GL_S1_3_4_S363_L004_3120	0	0	0	0	0	0	0	0	0	0	0	0	0	0	0	0	0	0	0	0	0	0	0	0	6.7031	5.13836	5.72793	4.55166	7.97961	11.9383	17.1646	9.73538	9.2762	15.1585	6.94524	11.5599	0	0	0	0	0	0	0	0	0	0	0	0	0	0	0	0	0	0	0	0	0	0	0	0	0	4.36669	2.31291	3.87255	0	3.7937	3.61899	3.89923	0	3.28615	2.46436	2.85659
ML_GL_S1_3_4_S363_L004_3128	0	0	0	0	0	0	0	0	0	0	0	0	0	0	0	0	0	0	0	0	0	0	0	0	0	0	0	0	0	0	0	0	13.7703	18.3723	7.61977	10.9054	0	0	0	0	0	0	0	0	0	0	0	0	0	0	0	0	0	0	0	0	0	0	0	0	0	0	0	0	0	0	0	0	0	0	0	0
ML_GL_S1_3_4_S363_L004_3131	0	0	0	0	0	0	0	0	0	0	0	0	0	0	0	0	0	0	0	0	0	0	0	0	0	0	0	0	0	0	0	0	9.48501	9.48849	4.70073	7.80039	0	0	0	0	0	0	0	0	0	0	0	0	0	0	0	0	0	0	0	0	0	0	0	0	0	0	0	0	0	0	4.68314	0	0	0	4.6877	0
ML_GL_S1_3_4_S363_L004_3150	0	0	0	0	0	0	0	0	0	0	0	0	0	0	0	0	0	0	0	0	0	0	0	0	10.4651	6.98814	7.90533	6.58096	0	0	2.56296	0	20.4374	26.4914	15.9773	27.5139	0	0	0	0	0	0	0	0	0	0	0	0	0	0	0	0	0	0	0	0	0	0	0	0	10.1432	16.1999	9.40395	13.0046	3.79835	11.489	16.0223	21.3549	5.56089	15.5111	7.32175	12.4153
ML_GL_S1_3_4_S363_L004_3187	0	0	0	0	0	0	0	0	0	0	0	0	0	0	0	0	0	0	0	0	0	0	0	0	9.2186	9.78677	6.47777	4.28587	9.02945	11.9213	15.6121	12.3065	18.5685	22.8264	8.05706	22.1258	0	0	0	0	0	0	0	0	0	0	0	0	0	0	0	0	0	0	0	0	0	0	0	0	0	0	0	0	0	0	0	0	0	0	0	0
ML_GL_S1_3_4_S363_L004_320	0	0	0	0	0	0	0	0	0	0	0	0	0	0	0	0	0	0	0	0	0	0	0	0	4.30202	3.46242	4.44794	1.6556	11.862	6.3389	7.47963	6.39608	10.8473	9.04561	4.5092	7.73704	0	0	0	0	0	0	0	0	0	0	0	0	0	0	0	0	0	0	0	0	0	0	0	0	0	0	0	2.19515	0	0	2.1768	2.35177	0	2.05318	0	0
ML_GL_S1_3_4_S363_L004_3220	0	0	0	0	0	0	0	0	0	0	0	0	0	0	0	0	0	0	0	0	0	0	0	0	5.75463	6.25268	4.60341	2.47039	2.9411	4.58132	3.62175	0	11.723	14.1054	5.95626	16.2302	0	0	0	0	0	0	0	0	0	0	0	0	0	0	0	0	0	0	0	0	0	0	0	0	12.0828	4.6179	4.82065	10.2939	6.70836	2.63759	12.0185	10.4297	12.4916	8.71018	13.7224	10.1141
ML_GL_S1_3_4_S363_L004_3231	0	0	0	0	0	0	0	0	0	0	0	0	0	0	0	0	0	0	0	0	0	0	0	0	14.1855	28.1015	9.50553	4.20714	24.4704	12.6605	13.4578	25.1332	12.2632	2.33236	6.2436	0	0	0	0	0	0	0	0	0	0	0	0	0	0	0	0	0	0	0	0	0	0	0	0	0	0	0	0	0	0	0	1.51828	0	0	0	0	0
ML_GL_S1_3_4_S363_L004_3265	0	0	0	0	0	0	0	0	0	0	0	0	0	0	0	0	0	0	0	0	0	0	0	0	0	0	0	0	0	0	0	0	11.9838	14.5273	6.99736	13.5844	0	0	0	0	0	0	0	0	0	0	0	0	0	0	0	0	0	0	0	0	0	0	0	0	0	0	0	0	0	0	0	0	0	0	0	0
ML_GL_S1_3_4_S363_L004_3284	0	0	0	0	0	0	0	0	0	0	0	0	0	0	0	0	0	0	0	0	0	0	0	0	3.15589	3.04277	2.86396	0	0	2.913	3.39169	3.12419	12.3222	9.98604	8.49237	23.1682	0	0	0	0	0	0	0	0	0	0	0	0	0	0	0	0	0	0	0	0	0	0	0	0	0	0	0	0	0	0	0	0	0	0	0	0
ML_GL_S1_3_4_S363_L004_32	0	0	0	0	0	0	0	0	0	0	0	0	0	0	0	0	0	0	0	0	0	0	0	0	6.01544	5.98342	4.08965	1.73154	0	0	2.69805	0	10.6347	11.8917	4.8173	11.0697	0	0	0	0	0	0	0	0	0	0	0	0	0	0	0	0	0	0	0	0	0	0	0	0	0	0	0	0	0	0	0	0	0	0	0	0
ML_GL_S1_3_4_S363_L004_330	0	0	0	0	0	0	0	0	0	0	0	0	0	0	0	0	0	0	0	0	0	0	0	0	2.28411	0	2.79418	0	6.16764	0	2.76903	3.50734	12.4909	8.96769	6.48693	13.9744	0	0	0	0	0	0	0	0	0	0	0	0	0	0	0	0	0	0	0	0	0	0	0	0	9.65357	5.63157	4.61491	9.53248	9.96451	10.8815	7.83987	7.11171	12.1401	7.37839	8.93836	7.66385
ML_GL_S1_3_4_S363_L004_333	0	0	0	0	0	0	0	0	0	0	0	0	0	0	0	0	0	0	0	0	0	0	0	0	3.92621	0	0	0	20.8781	4.32937	8.96116	9.0333	29.5248	0	0	3.13638	0	0	0	0	0	0	0	0	0	0	0	0	0	0	0	0	0	0	0	0	0	0	0	0	0	0	5.4811	0	0	2.33285	0	0	0	0	0	0
ML_GL_S1_3_4_S363_L004_335	0	0	0	0	0	0	0	0	0	0	0	0	0	0	0	0	0	0	0	0	0	0	0	0	0	0	0	0	2.62445	3.15802	4.06537	5.96376	20.4278	8.31996	4.52751	9.63062	0	0	0	0	0	0	0	0	0	0	0	0	0	0	0	0	0	0	0	0	0	0	0	0	5.67111	0	0	4.88466	4.01913	2.18337	4.7058	4.16551	6.05285	3.49841	5.91214	3.42126
ML_GL_S1_3_4_S363_L004_3361	0	0	0	0	0	0	0	0	0	0	0	0	0	0	0	0	0	0	0	0	0	0	0	0	20.8426	2.39245	0	1.71685	4.36825	2.78228	0	2.61244	36.2267	14.3757	5.18589	10.0313	0	0	0	0	0	0	0	0	0	0	0	0	0	0	0	0	0	0	0	0	0	0	0	0	2.64075	3.59387	2.48981	2.79871	0	0	2.48423	0	0	0	4.00419	0
ML_GL_S1_3_4_S363_L004_3362	0	0	0	0	0	0	0	0	0	0	0	0	0	0	0	0	0	0	0	0	0	0	0	0	2.52398	1.99698	2.98387	0	0	0	0	0	9.6404	0	0	0	0	0	0	0	0	0	0	0	0	0	0	0	0	0	0	0	0	0	0	0	0	0	0	0	0	0	0	0	0	0	0	0	0	0	0	0
ML_GL_S1_3_4_S363_L004_3369	0	0	0	0	0	0	0	0	0	0	0	0	0	0	0	0	0	0	0	0	0	0	0	0	0	0	0	0	0	0	0	0	16.0087	21.3284	18.2117	18.8475	0	0	0	0	0	0	0	0	0	0	0	0	0	0	0	0	0	0	0	0	0	0	0	0	0	0	0	0	0	0	0	0	0	0	0	0
ML_GL_S1_3_4_S363_L004_3380	0	0	0	0	0	0	0	0	0	0	0	0	0	0	0	0	0	0	0	0	0	0	0	0	0	0	0	0	0	0	0	0	35.5045	0	0	0	0	0	0	0	0	0	0	0	0	0	0	0	0	0	0	0	0	0	0	0	0	0	0	0	0	0	0	0	0	0	0	0	0	0	0	0
ML_GL_S1_3_4_S363_L004_3397	0	0	0	0	0	0	0	0	0	0	0	0	0	0	0	0	0	0	0	0	0	0	0	0	6.08669	5.73957	4.25099	0	5.58937	5.83617	8.05158	5.35743	15.2222	15.9557	5.56648	13.4692	0	0	0	0	0	0	0	0	0	0	0	0	0	0	0	0	0	0	0	0	0	0	0	0	5.77431	3.45282	4.04658	4.75254	4.65528	3.47215	6.40876	4.50292	6.88851	4.85197	5.40406	4.75843
ML_GL_S1_3_4_S363_L004_3408	0	0	0	0	0	0	0	0	0	0	0	0	0	0	0	0	0	0	0	0	0	0	0	0	7.74109	9.50186	7.59979	2.45275	2.89379	2.94142	3.11266	2.91685	18.9276	16.5908	7.7925	19.8276	0	0	0	0	0	0	0	0	0	0	0	0	0	0	0	0	0	0	0	0	0	0	0	0	0	0	0	0	0	0	0	0	0	0	0	0
ML_GL_S1_3_4_S363_L004_3412	0	0	0	0	0	0	0	0	0	0	0	0	0	0	0	0	0	0	0	0	0	0	0	0	3.70445	2.26619	4.43736	1.60983	8.13668	4.6054	3.71754	5.95812	9.71653	6.34435	3.30422	5.67199	0	0	0	0	0	0	0	0	0	0	0	0	0	0	0	0	0	0	0	0	0	0	0	0	0	0	0	0	0	0	0	0	0	0	1.74347	0
ML_GL_S1_3_4_S363_L004_3420	0	0	0	0	0	0	0	0	0	0	0	0	0	0	0	0	0	0	0	0	0	0	0	0	0	0	0	0	0	0	0	0	7.98593	8.05436	3.2902	9.15939	0	0	0	0	0	0	0	0	0	0	0	0	0	0	0	0	0	0	0	0	0	0	0	0	0	0	0	0	0	0	0	0	0	0	0	0
ML_GL_S1_3_4_S363_L004_3422	0	0	0	0	0	0	0	0	0	0	0	0	0	0	0	0	0	0	0	0	0	0	0	0	0	2.861	0	0	0	0	0	0	28.6555	11.3379	2.48198	6.50201	0	0	0	0	0	0	0	0	0	0	0	0	0	0	0	0	0	0	0	0	0	0	0	0	0	0	0	0	0	0	0	0	0	0	0	0
ML_GL_S1_3_4_S363_L004_3423	0	0	0	0	0	0	0	0	0	0	0	0	0	0	0	0	0	0	0	0	0	0	0	0	12.6328	10.1538	6.85538	4.82771	9.05582	6.94585	7.7206	6.31227	18.413	21.3115	13.8739	21.8385	0	0	0	0	0	0	0	0	0	0	0	0	0	0	0	0	0	0	0	0	0	0	0	0	7.90931	8.87681	7.43206	7.62947	4.80793	8.97978	6.02877	8.74987	4.81689	9.08979	6.64558	7.21136
ML_GL_S1_3_4_S363_L004_3446	0	0	0	0	0	0	0	0	0	0	0	0	0	0	0	0	0	0	0	0	0	0	0	0	7.01523	1.99009	3.55844	0	0	0	3.94975	0	17.2735	0	0	0	0	0	0	0	0	0	0	0	0	0	0	0	0	0	0	0	0	0	0	0	0	0	0	0	0	0	0	0	3.02829	9.34094	0	2.11083	0	0	0	3.00983
ML_GL_S1_3_4_S363_L004_3462	0	0	0	0	0	0	0	0	0	0	0	0	0	0	0	0	0	0	0	0	0	0	0	0	4.86624	4.64602	4.26422	1.66641	0	5.91728	3.57599	3.37506	18.5403	7.01919	3.45924	8.59299	0	0	0	0	0	0	0	0	0	0	0	0	0	0	0	0	0	0	0	0	0	0	0	0	19.4046	9.2574	14.4306	17.0455	24.9828	12.0746	23.2785	17.575	28.842	17.9048	17.9722	19.604
ML_GL_S1_3_4_S363_L004_3464	0	0	0	0	0	0	0	0	0	0	0	0	0	0	0	0	0	0	0	0	0	0	0	0	3.56736	2.33324	2.04404	0	0	2.48361	2.99634	3.50568	17.8763	16.4035	8.57909	44.3746	0	0	0	0	0	0	0	0	0	0	0	0	0	0	0	0	0	0	0	0	0	0	0	0	0	1.53122	1.92256	2.01173	2.11975	2.10889	2.54996	2.3641	2.78402	2.03442	2.35143	2.47765
ML_GL_S1_3_4_S363_L004_3465	0	0	0	0	0	0	0	0	0	0	0	0	0	0	0	0	0	0	0	0	0	0	0	0	10.0752	8.14432	7.90428	2.11835	5.56737	3.99441	4.25929	4.05932	8.91834	7.69821	4.63114	7.92589	0	0	0	0	0	0	0	0	0	0	0	0	0	0	0	0	0	0	0	0	0	0	0	0	0	0	2.3205	0	0	0	0	0	0	0	0	0
ML_GL_S1_3_4_S363_L004_3466	0	0	0	0	0	0	0	0	0	0	0	0	0	0	0	0	0	0	0	0	0	0	0	0	0	0	0	0	2.25051	0	0	0	15.8278	2.65679	0	0	0	0	0	0	0	0	0	0	0	0	0	0	0	0	0	0	0	0	0	0	0	0	0	0	0	0	0	0	0	0	0	0	0	0	0	0
ML_GL_S1_3_4_S363_L004_3470	0	0	0	0	0	0	0	0	0	0	0	0	0	0	0	0	0	0	0	0	0	0	0	0	18.484	14.0393	10.2318	6.1515	2.88137	4.87878	3.3486	6.14325	23.6377	23.6476	8.30464	20.4895	0	0	0	0	0	0	0	0	0	0	0	0	0	0	0	0	0	0	0	0	0	0	0	0	0	0	0	0	0	0	0	0	0	0	0	0
ML_GL_S1_3_4_S363_L004_3472	0	0	0	0	0	0	0	0	0	0	0	0	0	0	0	0	0	0	0	0	0	0	0	0	0	0	0	0	0	0	0	0	14.093	6.83858	3.91028	5.70235	0	0	0	0	0	0	0	0	0	0	0	0	0	0	0	0	0	0	0	0	0	0	0	0	0	0	0	0	0	0	0	0	0	0	0	0
ML_GL_S1_3_4_S363_L004_3474	0	0	0	0	0	0	0	0	0	0	0	0	0	0	0	0	0	0	0	0	0	0	0	0	4.59109	7.27825	3.56471	1.65208	0	0	0	0	16.5308	19.231	6.27021	19.5304	0	0	0	0	0	0	0	0	0	0	0	0	0	0	0	0	0	0	0	0	0	0	0	0	0	1.89471	1.81534	2.56894	2.40275	0	2.21957	2.43374	2.27625	1.861	2.8841	3.08646
ML_GL_S1_3_4_S363_L004_3476	0	0	0	0	0	0	0	0	0	0	0	0	0	0	0	0	0	0	0	0	0	0	0	0	0	0	0	0	0	0	0	0	50.967	7.06741	24.8835	4.92809	0	0	0	0	0	0	0	0	0	0	0	0	0	0	0	0	0	0	0	0	0	0	0	0	0	0	0	0	0	0	0	0	0	0	0	0
ML_GL_S1_3_4_S363_L004_3479	0	0	0	0	0	0	0	0	0	0	0	0	0	0	0	0	0	0	0	0	0	0	0	0	0	0	0	0	7.47294	6.44671	2.8798	4.38582	15.9642	20.3893	13.7931	33.1702	0	0	0	0	0	0	0	0	0	0	0	0	0	0	0	0	0	0	0	0	0	0	0	0	0	0	0	0	0	0	0	0	0	0	0	0
ML_GL_S1_3_4_S363_L004_3483	0	0	0	0	0	0	0	0	0	0	0	0	0	0	0	0	0	0	0	0	0	0	0	0	5.53802	5.25276	8.35469	3.4032	5.20708	0	3.00374	0	11.6213	10.5204	10.667	12.758	0	0	0	0	0	0	0	0	0	0	0	0	0	0	0	0	0	0	0	0	0	0	0	0	0	0	0	0	0	0	0	0	0	0	0	0
ML_GL_S1_3_4_S363_L004_3484	0	0	0	0	0	0	0	0	0	0	0	0	0	0	0	0	0	0	0	0	0	0	0	0	0	0	0	0	0	0	0	0	13.586	10.5676	5.60727	12.7048	0	0	0	0	0	0	0	0	0	0	0	0	0	0	0	0	0	0	0	0	0	0	0	0	0	0	0	0	0	0	0	0	0	0	0	0
ML_GL_S1_3_4_S363_L004_3487	0	0	0	0	0	0	0	0	0	0	0	0	0	0	0	0	0	0	0	0	0	0	0	0	3.86786	0	0	0	0	0	0	0	14.6808	0	0	3.55587	0	0	0	0	0	0	0	0	0	0	0	0	0	0	0	0	0	0	0	0	0	0	0	0	0	0	0	0	0	0	0	0	0	0	0	0
ML_GL_S1_3_4_S363_L004_3489	0	0	0	0	0	0	0	0	0	0	0	0	0	0	0	0	0	0	0	0	0	0	0	0	0	0	0	0	0	0	0	0	13.0983	3.88753	0	0	0	0	0	0	0	0	0	0	0	0	0	0	0	0	0	0	0	0	0	0	0	0	0	0	0	0	0	0	0	0	0	0	0	0	0	0
ML_GL_S1_3_4_S363_L004_3493	0	0	0	0	0	0	0	0	0	0	0	0	0	0	0	0	0	0	0	0	0	0	0	0	2.14859	3.17666	2.06977	2.55708	0	0	0	0	10.5194	17.6569	8.77283	20.0853	0	0	0	0	0	0	0	0	0	0	0	0	0	0	0	0	0	0	0	0	0	0	0	0	0	1.92233	2.54782	1.97117	0	0	0	0	0	0	0	2.25337
ML_GL_S1_3_4_S363_L004_3499	0	0	0	0	0	0	0	0	0	0	0	0	0	0	0	0	0	0	0	0	0	0	0	0	1.92307	0	2.54312	0	0	0	0	0	32.3076	20.4342	22.4741	107.642	0	0	0	0	0	0	0	0	0	0	0	0	0	0	0	0	0	0	0	0	0	0	0	0	0	0	0	0	0	0	0	0	0	0	0	0
ML_GL_S1_3_4_S363_L004_3504	0	0	0	0	0	0	0	0	0	0	0	0	0	0	0	0	0	0	0	0	0	0	0	0	0	0	0	0	0	0	0	0	13.3663	0	0	0	0	0	0	0	0	0	0	0	0	0	0	0	0	0	0	0	0	0	0	0	0	0	0	0	0	0	0	0	0	0	0	0	0	0	0	0
ML_GL_S1_3_4_S363_L004_3507	0	0	0	0	0	0	0	0	0	0	0	0	0	0	0	0	0	0	0	0	0	0	0	0	0	0	0	0	0	0	0	0	19.5026	0	0	0	0	0	0	0	0	0	0	0	0	0	0	0	0	0	0	0	0	0	0	0	0	0	0	0	0	0	0	0	0	0	0	0	0	0	0	0
ML_GL_S1_3_4_S363_L004_3514	0	0	0	0	0	0	0	0	0	0	0	0	0	0	0	0	0	0	0	0	0	0	0	0	0	0	0	0	0	0	0	0	12.9325	11.301	5.05335	14.4799	0	0	0	0	0	0	0	0	0	0	0	0	0	0	0	0	0	0	0	0	0	0	0	0	0	0	0	0	0	0	0	0	0	0	0	0
ML_GL_S1_3_4_S363_L004_3517	0	0	0	0	0	0	0	0	0	0	0	0	0	0	0	0	0	0	0	0	0	0	0	0	4.76587	4.92283	3.05058	0	0	0	0	0	16.938	18.3103	6.01353	17.9467	0	0	0	0	0	0	0	0	0	0	0	0	0	0	0	0	0	0	0	0	0	0	0	0	0	0	0	0	0	0	0	0	0	0	0	0
ML_GL_S1_3_4_S363_L004_3520	0	0	0	0	0	0	0	0	0	0	0	0	0	0	0	0	0	0	0	0	0	0	0	0	5.94349	6.9424	6.89667	2.15309	10.2654	9.21341	15.3692	10.8147	17.2301	18.1799	7.25708	16.8325	0	0	0	0	0	0	0	0	0	0	0	0	0	0	0	0	0	0	0	0	0	0	0	0	0	0	0	0	0	0	0	0	0	0	0	0
ML_GL_S1_3_4_S363_L004_3521	0	0	0	0	0	0	0	0	0	0	0	0	0	0	0	0	0	0	0	0	0	0	0	0	0	0	3.72748	1.72189	0	0	0	0	36.7992	9.84776	5.08095	3.86671	0	0	0	0	0	0	0	0	0	0	0	0	0	0	0	0	0	0	0	0	0	0	0	0	0	0	0	0	0	0	0	0	0	0	0	0
ML_GL_S1_3_4_S363_L004_3522	0	0	0	0	0	0	0	0	0	0	0	0	0	0	0	0	0	0	0	0	0	0	0	0	0	0	0	0	0	0	0	0	27.0133	9.83353	1.79279	2.79052	0	0	0	0	0	0	0	0	0	0	0	0	0	0	0	0	0	0	0	0	0	0	0	0	0	0	0	0	0	0	0	0	0	0	0	0
ML_GL_S1_3_4_S363_L004_3524	0	0	0	0	0	0	0	0	0	0	0	0	0	0	0	0	0	0	0	0	0	0	0	0	0	0	0	0	0	0	0	0	30.2961	25.1363	10.7088	34.7969	0	0	0	0	0	0	0	0	0	0	0	0	0	0	0	0	0	0	0	0	0	0	0	0	0	0	0	0	0	0	0	0	0	0	0	0
ML_GL_S1_3_4_S363_L004_3526	0	0	0	0	0	0	0	0	0	0	0	0	0	0	0	0	0	0	0	0	0	0	0	0	0	0	0	0	0	0	0	0	12.8544	3.44749	1.60782	2.21788	0	0	0	0	0	0	0	0	0	0	0	0	0	0	0	0	0	0	0	0	0	0	0	0	0	0	0	0	0	0	0	0	0	0	0	0
ML_GL_S1_3_4_S363_L004_3540	0	0	0	0	0	0	0	0	0	0	0	0	0	0	0	0	0	0	0	0	0	0	0	0	0	0	2.08167	0	0	3.44035	2.32142	0	13.7282	17.4989	7.34803	20.8614	0	0	0	0	0	0	0	0	0	0	0	0	0	0	0	0	0	0	0	0	0	0	0	0	2.76082	3.26433	5.05754	4.11719	4.39736	2.09599	2.43336	2.75475	0	2.17253	3.81327	0
ML_GL_S1_3_4_S363_L004_3542	0	0	0	0	0	0	0	0	0	0	0	0	0	0	0	0	0	0	0	0	0	0	0	0	2.94432	2.41758	2.31115	0	7.61714	7.15665	13.3801	7.62038	21.2424	20.105	9.10465	33.135	0	0	0	0	0	0	0	0	0	0	0	0	0	0	0	0	0	0	0	0	0	0	0	0	9.07944	11.5731	16.2077	13.8344	10.0807	14.5248	13.9525	15.6957	9.20875	15.031	10.6705	11.6947
ML_GL_S1_3_4_S363_L004_3543	0	0	0	0	0	0	0	0	0	0	0	0	0	0	0	0	0	0	0	0	0	0	0	0	0	0	0	0	0	0	2.37594	0	32.2103	17.4509	13.7052	15.3396	0	0	0	0	0	0	0	0	0	0	0	0	0	0	0	0	0	0	0	0	0	0	0	0	0	0	0	0	0	0	0	0	0	0	0	0
ML_GL_S1_3_4_S363_L004_3548	0	0	0	0	0	0	0	0	0	0	0	0	0	0	0	0	0	0	0	0	0	0	0	0	0	0	0	0	0	0	0	0	17.0364	0	0	0	0	0	0	0	0	0	0	0	0	0	0	0	0	0	0	0	0	0	0	0	0	0	0	0	0	0	0	0	0	0	0	0	0	0	0	0
ML_GL_S1_3_4_S363_L004_3552	0	0	0	0	0	0	0	0	0	0	0	0	0	0	0	0	0	0	0	0	0	0	0	0	14.3619	6.098	9.13073	5.181	25.7286	9.20546	12.7725	7.75857	26.4715	21.7059	8.39049	19.2522	0	0	0	0	0	0	0	0	0	0	0	0	0	0	0	0	0	0	0	0	0	0	0	0	19.4603	28.326	36.0985	54.8459	32.417	61.2716	28.4667	41.8415	23.9018	30.6823	29.5374	26.7837
ML_GL_S1_3_4_S363_L004_3553	0	0	0	0	0	0	0	0	0	0	0	0	0	0	0	0	0	0	0	0	0	0	0	0	0	0	0	0	0	0	0	0	18.49	0	0	4.69578	0	0	0	0	0	0	0	0	0	0	0	0	0	0	0	0	0	0	0	0	0	0	0	0	0	0	0	0	0	0	0	0	0	0	0	0
ML_GL_S1_3_4_S363_L004_3565	0	0	0	0	0	0	0	0	0	0	0	0	0	0	0	0	0	0	0	0	0	0	0	0	10.0149	10.5165	7.67135	3.94745	4.43141	4.24915	3.87633	4.24189	15.6897	17.8884	7.36632	12.9173	0	0	0	0	0	0	0	0	0	0	0	0	0	0	0	0	0	0	0	0	0	0	0	0	6.68097	6.16707	8.39192	5.51414	6.31679	6.46407	7.32864	6.57704	6.98588	7.08242	5.84612	6.81174
ML_GL_S1_3_4_S363_L004_3568	0	0	0	0	0	0	0	0	0	0	0	0	0	0	0	0	0	0	0	0	0	0	0	0	0	0	0	0	0	0	0	0	29.9328	0	0	0	0	0	0	0	0	0	0	0	0	0	0	0	0	0	0	0	0	0	0	0	0	0	0	0	0	0	0	0	0	0	0	0	0	0	0	0
ML_GL_S1_3_4_S363_L004_3572	0	0	0	0	0	0	0	0	0	0	0	0	0	0	0	0	0	0	0	0	0	0	0	0	0	0	0	0	0	0	0	0	10.2277	10.1195	3.99599	13.2916	0	0	0	0	0	0	0	0	0	0	0	0	0	0	0	0	0	0	0	0	0	0	0	0	0	0	0	0	0	0	0	0	0	0	0	0
ML_GL_S1_3_4_S363_L004_3573	0	0	0	0	0	0	0	0	0	0	0	0	0	0	0	0	0	0	0	0	0	0	0	0	7.63783	7.73891	6.78285	3.6014	2.64262	3.31599	3.38284	2.61701	16.7349	16.1425	5.54722	16.2505	0	0	0	0	0	0	0	0	0	0	0	0	0	0	0	0	0	0	0	0	0	0	0	0	0	0	0	0	0	0	0	0	0	0	0	0
ML_GL_S1_3_4_S363_L004_3576	0	0	0	0	0	0	0	0	0	0	0	0	0	0	0	0	0	0	0	0	0	0	0	0	12.0337	7.11057	5.44965	3.40394	0	0	0	0	30.5152	19.482	7.04424	15.3435	0	0	0	0	0	0	0	0	0	0	0	0	0	0	0	0	0	0	0	0	0	0	0	0	0	0	0	0	0	0	0	0	0	0	0	0
ML_GL_S1_3_4_S363_L004_3580	0	0	0	0	0	0	0	0	0	0	0	0	0	0	0	0	0	0	0	0	0	0	0	0	9.32264	7.61172	7.13019	2.68498	5.24757	5.78717	5.66159	6.44063	18.696	21.9328	7.98313	20.6146	0	0	0	0	0	0	0	0	0	0	0	0	0	0	0	0	0	0	0	0	0	0	0	0	0	0	2.35983	0	0	0	0	0	0	0	0	0
ML_GL_S1_3_4_S363_L004_3581	0	0	0	0	0	0	0	0	0	0	0	0	0	0	0	0	0	0	0	0	0	0	0	0	2.88567	1.83689	0	1.55818	0	0	0	0	13.5964	12.2132	4.80231	13.9684	0	0	0	0	0	0	0	0	0	0	0	0	0	0	0	0	0	0	0	0	0	0	0	0	11.1492	5.34205	3.54272	10.8988	10.8781	4.67901	8.98757	13.2216	14.1708	9.85634	9.06484	13.1994
ML_GL_S1_3_4_S363_L004_3586	0	0	0	0	0	0	0	0	0	0	0	0	0	0	0	0	0	0	0	0	0	0	0	0	0	0	0	0	0	0	0	0	35.2564	30.5512	11.2452	29.7552	0	0	0	0	0	0	0	0	0	0	0	0	0	0	0	0	0	0	0	0	0	0	0	0	0	0	0	0	0	0	0	0	0	0	0	0
ML_GL_S1_3_4_S363_L004_3589	0	0	0	0	0	0	0	0	0	0	0	0	0	0	0	0	0	0	0	0	0	0	0	0	0	0	0	0	0	0	0	0	15.8075	0	0	0	0	0	0	0	0	0	0	0	0	0	0	0	0	0	0	0	0	0	0	0	0	0	0	0	0	0	0	0	0	0	0	0	0	0	0	0
ML_GL_S1_3_4_S363_L004_3591	0	0	0	0	0	0	0	0	0	0	0	0	0	0	0	0	0	0	0	0	0	0	0	0	8.79452	5.80992	6.28111	0	10.0432	8.02337	6.55955	7.89043	15.1655	11.3195	3.51292	6.95001	0	0	0	0	0	0	0	0	0	0	0	0	0	0	0	0	0	0	0	0	0	0	0	0	6.46181	1.41468	0	2.79925	4.04274	2.05453	4.02045	3.23402	6.556	3.18167	3.6862	2.87259
ML_GL_S1_3_4_S363_L004_3599	0	0	0	0	0	0	0	0	0	0	0	0	0	0	0	0	0	0	0	0	0	0	0	0	3.22496	2.46737	4.9445	8.49433	0	0	0	0	99.5816	2.23711	0	0	0	0	0	0	0	0	0	0	0	0	0	0	0	0	0	0	0	0	0	0	0	0	0	0	0	0	0	0	0	0	0	0	0	0	0	0
ML_GL_S1_3_4_S363_L004_389	0	0	0	0	0	0	0	0	0	0	0	0	0	0	0	0	0	0	0	0	0	0	0	0	0	0	0	0	0	3.94864	2.48784	0	9.49109	6.4821	4.84416	7.06284	0	0	0	0	0	0	0	0	0	0	0	0	0	0	0	0	0	0	0	0	0	0	0	0	2.09536	1.93886	5.21005	3.86569	2.76997	0	3.13748	2.92498	2.52784	1.92831	3.50687	2.34838
ML_GL_S1_3_4_S363_L004_402	0	0	0	0	0	0	0	0	0	0	0	0	0	0	0	0	0	0	0	0	0	0	0	0	13.2039	8.76904	11.618	2.87489	27.5497	15.8584	14.698	16.5548	26.6495	16.9634	7.56077	12.6036	0	0	0	0	0	0	0	0	0	0	0	0	0	0	0	0	0	0	0	0	0	0	0	0	18.3276	7.11283	5.49207	12.5242	16.6365	8.54967	13.7265	13.2139	19.4677	14.7734	15.7001	13.5624
ML_GL_S1_3_4_S363_L004_420	0	0	0	0	0	0	0	0	0	0	0	0	0	0	0	0	0	0	0	0	0	0	0	0	8.12536	4.85522	9.10971	2.50816	6.13971	4.26664	8.14987	7.03528	18.5337	22.1293	10.1672	25.4484	0	0	0	0	0	0	0	0	0	0	0	0	0	0	0	0	0	0	0	0	0	0	0	0	0	0	0	0	0	0	0	0	0	0	0	0
ML_GL_S1_3_4_S363_L004_434	0	0	0	0	0	0	0	0	0	0	0	0	0	0	0	0	0	0	0	0	0	0	0	0	16.7704	17.9568	12.6297	4.58797	12.977	9.82815	8.40243	9.87342	19.2853	18.5743	7.6683	14.1849	0	0	0	0	0	0	0	0	0	0	0	0	0	0	0	0	0	0	0	0	0	0	0	0	4.06379	5.37594	6.78978	6.27923	3.17713	6.81382	7.85955	8.24348	3.21224	8.24536	7.78439	8.10519
ML_GL_S1_3_4_S363_L004_442	0	0	0	0	0	0	0	0	0	0	0	0	0	0	0	0	0	0	0	0	0	0	0	0	5.27463	4.10491	4.3178	0	7.87803	10.0431	9.35609	8.78715	20.4074	21.4373	8.22818	21.7432	0	0	0	0	0	0	0	0	0	0	0	0	0	0	0	0	0	0	0	0	0	0	0	0	0	0	0	0	0	0	0	0	0	0	0	0
ML_GL_S1_3_4_S363_L004_450	0	0	0	0	0	0	0	0	0	0	0	0	0	0	0	0	0	0	0	0	0	0	0	0	0	0	0	0	0	0	0	0	15.927	8.45183	10.3841	6.85822	0	0	0	0	0	0	0	0	0	0	0	0	0	0	0	0	0	0	0	0	0	0	0	0	0	0	0	0	0	0	0	0	0	0	0	0
ML_GL_S1_3_4_S363_L004_452	0	0	0	0	0	0	0	0	0	0	0	0	0	0	0	0	0	0	0	0	0	0	0	0	3.38373	1.72864	2.37254	0	0	0	0	0	10.8791	6.50437	2.23268	5.14272	0	0	0	0	0	0	0	0	0	0	0	0	0	0	0	0	0	0	0	0	0	0	0	0	4.93849	0	0	2.42208	4.05169	0	2.90961	2.65701	5.39271	2.71171	2.75155	2.81547
ML_GL_S1_3_4_S363_L004_494	0	0	0	0	0	0	0	0	0	0	0	0	0	0	0	0	0	0	0	0	0	0	0	0	4.91119	2.84783	4.77294	0	0	0	0	0	51.2311	30.7357	17.6272	34.4368	0	0	0	0	0	0	0	0	0	0	0	0	0	0	0	0	0	0	0	0	0	0	0	0	0	0	0	0	0	0	0	0	0	0	0	0
ML_GL_S1_3_4_S363_L004_49	0	0	0	0	0	0	0	0	0	0	0	0	0	0	0	0	0	0	0	0	0	0	0	0	3.20083	1.99687	2.31983	0	0	0	0	0	12.5619	6.64531	3.63177	6.67036	0	0	0	0	0	0	0	0	0	0	0	0	0	0	0	0	0	0	0	0	0	0	0	0	2.92041	0	0	2.28966	0	0	0	0	0	0	3.55542	0
ML_GL_S1_3_4_S363_L004_512	0	0	0	0	0	0	0	0	0	0	0	0	0	0	0	0	0	0	0	0	0	0	0	0	4.79274	4.52931	3.92095	1.37682	0	0	0	0	11.6636	10.6641	4.4205	11.1134	0	0	0	0	0	0	0	0	0	0	0	0	0	0	0	0	0	0	0	0	0	0	0	0	0	0	0	0	0	0	0	0	0	0	0	0
ML_GL_S1_3_4_S363_L004_527	0	0	0	0	0	0	0	0	0	0	0	0	0	0	0	0	0	0	0	0	0	0	0	0	10.7241	9.20719	10.5435	5.21216	13.8184	13.7114	14.0205	15.6855	24.7369	19.4551	11.7714	18.1355	0	0	0	0	0	0	0	0	0	0	0	0	0	0	0	0	0	0	0	0	0	0	0	0	6.9354	6.29101	6.99869	6.77554	6.38174	8.31283	7.05106	6.70801	6.17474	8.35721	7.85604	7.1871
ML_GL_S1_3_4_S363_L004_615	0	0	0	0	0	0	0	0	0	0	0	0	0	0	0	0	0	0	0	0	0	0	0	0	25.0718	22.2503	18.8117	7.0419	0	0	0	0	53.6929	50.5457	20.0212	39.0373	0	0	0	0	0	0	0	0	0	0	0	0	0	0	0	0	0	0	0	0	0	0	0	0	15.6669	9.15919	8.74982	17.7178	9.81586	9.45393	24.7533	17.3636	18.007	19.6466	17.1035	15.1799
ML_GL_S1_3_4_S363_L004_659	0	0	0	0	0	0	0	0	0	0	0	0	0	0	0	0	0	0	0	0	0	0	0	0	12.5121	13.8113	14.1164	18.3833	50.0744	7.21693	3.14317	0	27.5967	21.639	9.84717	12.8693	0	0	0	0	0	0	0	0	0	0	0	0	0	0	0	0	0	0	0	0	0	0	0	0	2.30929	4.35433	4.70744	2.87888	0	3.67749	3.67663	3.49252	0	2.67584	0	3.03407
ML_GL_S1_3_4_S363_L004_65	0	0	0	0	0	0	0	0	0	0	0	0	0	0	0	0	0	0	0	0	0	0	0	0	11.5916	9.53877	13.0734	4.91511	9.59579	8.1074	6.14395	7.82975	20.43	13.1017	6.73613	10.41	0	0	0	0	0	0	0	0	0	0	0	0	0	0	0	0	0	0	0	0	0	0	0	0	6.0986	0	0	0	0	0	0	0	0	0	0	0
ML_GL_S1_3_4_S363_L004_664	0	0	0	0	0	0	0	0	0	0	0	0	0	0	0	0	0	0	0	0	0	0	0	0	8.32653	8.48533	9.58043	4.40685	7.09879	5.00721	7.53586	8.82774	12.7536	13.8311	7.79719	17.0507	0	0	0	0	0	0	0	0	0	0	0	0	0	0	0	0	0	0	0	0	0	0	0	0	0	0	0	0	0	0	0	0	0	0	0	0
ML_GL_S1_3_4_S363_L004_69	0	0	0	0	0	0	0	0	0	0	0	0	0	0	0	0	0	0	0	0	0	0	0	0	0	0	0	0	0	0	0	0	13.4003	4.21757	7.01399	3.1371	0	0	0	0	0	0	0	0	0	0	0	0	0	0	0	0	0	0	0	0	0	0	0	0	0	0	0	0	0	0	0	0	0	0	0	0
ML_GL_S1_3_4_S363_L004_6	0	0	0	0	0	0	0	0	0	0	0	0	0	0	0	0	0	0	0	0	0	0	0	0	9.81869	8.52577	8.53514	3.0548	9.65286	9.05501	11.9806	9.66354	32.1082	26.6671	8.85277	22.2285	0	0	0	0	0	0	0	0	0	0	0	0	0	0	0	0	0	0	0	0	0	0	0	0	5.19381	2.45805	2.06273	5.98405	2.60856	1.86509	6.66721	6.48246	5.10151	5.56566	5.3329	4.72342
ML_GL_S1_3_4_S363_L004_702	0	0	0	0	0	0	0	0	0	0	0	0	0	0	0	0	0	0	0	0	0	0	0	0	46.8918	30.8431	38.6433	35.0926	4.92797	3.10229	3.26103	3.01137	8.45891	8.94634	8.69887	6.03614	0	0	0	0	0	0	0	0	0	0	0	0	0	0	0	0	0	0	0	0	0	0	0	0	0	0	2.09702	0	0	0	0	0	0	0	0	0
ML_GL_S1_3_4_S363_L004_712	0	0	0	0	0	0	0	0	0	0	0	0	0	0	0	0	0	0	0	0	0	0	0	0	0	0	0	0	0	0	0	0	12.9085	11.9676	3.63686	7.86306	0	0	0	0	0	0	0	0	0	0	0	0	0	0	0	0	0	0	0	0	0	0	0	0	0	0	0	0	0	0	0	0	0	0	0	0
ML_GL_S1_3_4_S363_L004_713	0	0	0	0	0	0	0	0	0	0	0	0	0	0	0	0	0	0	0	0	0	0	0	0	0	0	0	0	0	0	0	0	11.4581	5.92294	4.00411	5.83768	0	0	0	0	0	0	0	0	0	0	0	0	0	0	0	0	0	0	0	0	0	0	0	0	0	0	0	0	0	0	0	0	0	0	0	0
ML_GL_S1_3_4_S363_L004_719	0	0	0	0	0	0	0	0	0	0	0	0	0	0	0	0	0	0	0	0	0	0	0	0	19.3926	14.6536	13.7521	6.87788	9.5396	10.8123	9.70533	8.72081	13.9958	13.1097	5.23743	11.3796	0	0	0	0	0	0	0	0	0	0	0	0	0	0	0	0	0	0	0	0	0	0	0	0	6.04606	3.24579	3.94269	6.10178	5.03041	3.55922	6.68969	5.74394	7.30574	5.41317	5.56148	4.61663
ML_GL_S1_3_4_S363_L004_728	0	0	0	0	0	0	0	0	0	0	0	0	0	0	0	0	0	0	0	0	0	0	0	0	0	2.89593	3.3767	0	4.63829	3.91741	0	6.20404	14.8931	0	0	0	0	0	0	0	0	0	0	0	0	0	0	0	0	0	0	0	0	0	0	0	0	0	0	0	2.4016	1.67287	2.44376	3.64875	3.02641	3.15318	2.43459	0	0	2.28771	0	3.05712
ML_GL_S1_3_4_S363_L004_737	0	0	0	0	0	0	0	0	0	0	0	0	0	0	0	0	0	0	0	0	0	0	0	0	6.25394	5.37568	6.26232	2.14854	4.30781	7.79872	6.61804	8.05327	6.24657	7.46445	3.1951	5.26446	0	0	0	0	0	0	0	0	0	0	0	0	0	0	0	0	0	0	0	0	0	0	0	0	0	0	0	0	0	0	0	0	0	0	0	0
ML_GL_S1_3_4_S363_L004_760	0	0	0	0	0	0	0	0	0	0	0	0	0	0	0	0	0	0	0	0	0	0	0	0	3.13882	3.8014	2.53173	1.52743	0	0	0	0	9.98025	10.8194	4.23333	9.24669	0	0	0	0	0	0	0	0	0	0	0	0	0	0	0	0	0	0	0	0	0	0	0	0	0	0	0	0	0	0	0	0	0	0	0	0
ML_GL_S1_3_4_S363_L004_762	0	0	0	0	0	0	0	0	0	0	0	0	0	0	0	0	0	0	0	0	0	0	0	0	17.5042	12.6391	32.8912	12.0518	4.48753	4.80426	5.18248	4.87783	23.385	45.0406	19.6623	50.9656	0	0	0	0	0	0	0	0	0	0	0	0	0	0	0	0	0	0	0	0	0	0	0	0	0	0	0	0	0	0	0	0	0	0	0	0
ML_GL_S1_3_4_S363_L004_769	0	0	0	0	0	0	0	0	0	0	0	0	0	0	0	0	0	0	0	0	0	0	0	0	6.7869	5.85062	8.92102	1.56144	5.16471	3.47526	2.89507	4.32429	44.282	48.0515	25.6072	40.0626	0	0	0	0	0	0	0	0	0	0	0	0	0	0	0	0	0	0	0	0	0	0	0	0	0	0	1.93441	0	0	0	0	0	0	0	0	0
ML_GL_S1_3_4_S363_L004_775	0	0	0	0	0	0	0	0	0	0	0	0	0	0	0	0	0	0	0	0	0	0	0	0	3.31925	2.82283	5.18324	0	3.62955	0	0	3.60041	9.90016	2.80378	2.24953	6.2133	0	0	0	0	0	0	0	0	0	0	0	0	0	0	0	0	0	0	0	0	0	0	0	0	0	0	0	0	0	0	0	0	0	0	0	0
ML_GL_S1_3_4_S363_L004_776	0	0	0	0	0	0	0	0	0	0	0	0	0	0	0	0	0	0	0	0	0	0	0	0	11.4333	9.07566	10.3858	4.28277	3.52875	0	0	0	18.7808	13.7287	6.97339	16.586	0	0	0	0	0	0	0	0	0	0	0	0	0	0	0	0	0	0	0	0	0	0	0	0	7.31392	4.09905	3.97182	5.02704	5.53703	4.56541	6.6756	5.0128	7.68881	6.44655	6.65836	5.66601
ML_GL_S1_3_4_S363_L004_782	0	0	0	0	0	0	0	0	0	0	0	0	0	0	0	0	0	0	0	0	0	0	0	0	7.36808	5.92362	5.67777	2.449	5.3876	3.70504	4.02372	4.56666	10.0052	11.5232	5.08503	12.4964	0	0	0	0	0	0	0	0	0	0	0	0	0	0	0	0	0	0	0	0	0	0	0	0	0	0	1.94922	2.36992	0	0	2.58725	2.39205	0	2.32857	2.44227	2.2541
ML_GL_S1_3_4_S363_L004_813	0	0	0	0	0	0	0	0	0	0	0	0	0	0	0	0	0	0	0	0	0	0	0	0	0	0	0	0	0	0	0	0	10.6243	3.52852	5.43493	4.54227	0	0	0	0	0	0	0	0	0	0	0	0	0	0	0	0	0	0	0	0	0	0	0	0	0	0	0	0	0	0	0	0	0	0	0	0
ML_GL_S1_3_4_S363_L004_814	0	0	0	0	0	0	0	0	0	0	0	0	0	0	0	0	0	0	0	0	0	0	0	0	9.05773	9.4313	7.33365	2.77747	3.56854	3.49053	4.89583	4.7868	12.0619	13.0635	4.03392	11.9879	0	0	0	0	0	0	0	0	0	0	0	0	0	0	0	0	0	0	0	0	0	0	0	0	17.61	8.48101	10.1964	11.2164	21.8657	6.63772	9.58327	7.76145	19.5843	10.4592	9.57247	11.284
ML_GL_S1_3_4_S363_L004_835	0	0	0	0	0	0	0	0	0	0	0	0	0	0	0	0	0	0	0	0	0	0	0	0	0	0	0	0	0	0	0	0	14.8579	0	0	0	0	0	0	0	0	0	0	0	0	0	0	0	0	0	0	0	0	0	0	0	0	0	0	0	0	0	0	0	0	0	0	0	0	0	0	0
ML_GL_S1_3_4_S363_L004_843	0	0	0	0	0	0	0	0	0	0	0	0	0	0	0	0	0	0	0	0	0	0	0	0	2.98283	4.30995	4.00002	1.33007	3.28336	2.89136	4.19119	3.37919	6.259	6.63029	2.67519	7.72253	0	0	0	0	0	0	0	0	0	0	0	0	0	0	0	0	0	0	0	0	0	0	0	0	2.90475	1.95879	3.06635	2.60039	2.42838	3.81727	2.8395	2.57022	3.41587	2.53015	2.65201	0
ML_GL_S1_3_4_S363_L004_849	0	0	0	0	0	0	0	0	0	0	0	0	0	0	0	0	0	0	0	0	0	0	0	0	0	0	0	0	0	0	0	0	8.09442	3.45864	1.74355	0	0	0	0	0	0	0	0	0	0	0	0	0	0	0	0	0	0	0	0	0	0	0	0	0	0	0	0	0	0	0	0	0	0	1.80526	0	0
ML_GL_S1_3_4_S363_L004_861	0	0	0	0	0	0	0	0	0	0	0	0	0	0	0	0	0	0	0	0	0	0	0	0	3.03239	3.81756	4.39817	1.68622	0	0	0	0	10.2496	6.08166	3.38306	6.05326	0	0	0	0	0	0	0	0	0	0	0	0	0	0	0	0	0	0	0	0	0	0	0	0	0	0	0	0	0	0	0	0	0	0	0	0
ML_GL_S1_3_4_S363_L004_883	0	0	0	0	0	0	0	0	0	0	0	0	0	0	0	0	0	0	0	0	0	0	0	0	6.59064	6.50156	3.3319	3.58137	3.22133	4.05894	6.33336	3.59279	10.344	5.65472	5.25067	6.20214	0	0	0	0	0	0	0	0	0	0	0	0	0	0	0	0	0	0	0	0	0	0	0	0	20.4744	18.2332	20.8479	17.3439	34.3938	11.2157	17.5909	16.3129	29.3836	12.6232	16.0342	15.9834
ML_GL_S1_3_4_S363_L004_905	0	0	0	0	0	0	0	0	0	0	0	0	0	0	0	0	0	0	0	0	0	0	0	0	3.24122	3.14873	3.68293	0	0	0	0	0	17.9394	16.3339	10.3533	61.3206	0	0	0	0	0	0	0	0	0	0	0	0	0	0	0	0	0	0	0	0	0	0	0	0	0	0	0	0	0	0	0	0	0	0	0	0
ML_GL_S1_3_4_S363_L004_911	0	0	0	0	0	0	0	0	0	0	0	0	0	0	0	0	0	0	0	0	0	0	0	0	0	0	2.07068	0	13.7705	0	0	0	11.365	9.21841	4.19431	6.24596	0	0	0	0	0	0	0	0	0	0	0	0	0	0	0	0	0	0	0	0	0	0	0	0	0	1.95822	0	2.04651	0	0	0	0	0	1.92897	2.26546	0
ML_GL_S1_3_4_S363_L004_924	0	0	0	0	0	0	0	0	0	0	0	0	0	0	0	0	0	0	0	0	0	0	0	0	4.13438	6.25113	3.78265	0	0	0	0	0	5.85247	4.12268	2.49343	7.41906	0	0	0	0	0	0	0	0	0	0	0	0	0	0	0	0	0	0	0	0	0	0	0	0	0	0	0	0	0	0	0	0	0	0	0	0
ML_GL_S1_3_4_S363_L004_933	0	0	0	0	0	0	0	0	0	0	0	0	0	0	0	0	0	0	0	0	0	0	0	0	9.75042	7.0832	5.7929	2.5754	23.0174	34.6831	27.8434	31.8495	13.6777	14.7658	4.85383	13.0087	0	0	0	0	0	0	0	0	0	0	0	0	0	0	0	0	0	0	0	0	0	0	0	0	7.67959	9.8503	13.8686	8.97784	9.95652	15.6315	7.98626	10.2415	7.87049	10.5578	7.86222	9.59987
ML_GL_S1_3_4_S363_L004_93	0	0	0	0	0	0	0	0	0	0	0	0	0	0	0	0	0	0	0	0	0	0	0	0	0	0	0	0	0	0	0	0	70.792	0	0	0	0	0	0	0	0	0	0	0	0	0	0	0	0	0	0	0	0	0	0	0	0	0	0	0	0	0	0	0	0	0	0	0	0	0	0	0
ML_GL_S1_3_4_S363_L004_955	0	0	0	0	0	0	0	0	0	0	0	0	0	0	0	0	0	0	0	0	0	0	0	0	8.26607	7.71553	4.77953	2.00612	8.70541	8.73501	9.95668	13.3099	10.2418	8.30107	2.40175	7.79285	0	0	0	0	0	0	0	0	0	0	0	0	0	0	0	0	0	0	0	0	0	0	0	0	0	0	0	0	0	0	0	0	0	0	0	0
ML_GL_S1_3_4_S363_L004_961	0	0	0	0	0	0	0	0	0	0	0	0	0	0	0	0	0	0	0	0	0	0	0	0	2.13171	1.77102	2.42155	0	0	0	0	0	17.457	16.689	7.80794	16.299	0	0	0	0	0	0	0	0	0	0	0	0	0	0	0	0	0	0	0	0	0	0	0	0	0	0	0	0	0	0	0	0	0	0	0	0
ML_GL_S1_3_4_S363_L004_966	0	0	0	0	0	0	0	0	0	0	0	0	0	0	0	0	0	0	0	0	0	0	0	0	68.7285	38.9944	37.8015	50.8744	2.96946	6.38717	5.35021	3.6176	28.707	71.8297	36.2529	66.8329	0	0	0	0	0	0	0	0	0	0	0	0	0	0	0	0	0	0	0	0	0	0	0	0	0	0	0	0	0	0	0	0	0	0	0	0
ML_GL_S1_3_5_S364_L004_1036	0	0	0	0	0	0	0	0	0	0	0	0	0	0	0	0	0	0	0	0	0	0	0	0	29.8452	27.4815	19.0564	8.57049	11.6868	15.8935	16.3336	11.9871	14.0218	17.4062	6.56894	18.4822	0	0	0	0	0	0	0	0	0	0	0	0	0	0	0	0	0	0	0	0	0	0	0	0	2.22124	1.80565	0	0	0	0	0	0	0	0	0	0
ML_GL_S1_3_5_S364_L004_1068	0	0	0	0	0	0	0	0	0	0	0	0	0	0	0	0	0	0	0	0	0	0	0	0	0	0	0	0	0	0	0	0	6.39506	7.87875	7.80903	1.89695	0	0	0	0	0	0	0	0	0	0	0	0	0	0	0	0	0	0	0	0	0	0	0	0	0	0	0	0	0	0	0	0	0	0	0	0
ML_GL_S1_3_5_S364_L004_1165	0	0	0	0	0	0	0	0	0	0	0	0	0	0	0	0	0	0	0	0	0	0	0	0	2.5017	2.86494	7.03864	3.51959	0	0	0	0	2.47819	5.81533	2.29091	3.64066	0	0	0	0	0	0	0	0	0	0	0	0	0	0	0	0	0	0	0	0	0	0	0	0	0	0	0	0	0	0	3.77453	2.13712	0	0	2.40958	0
ML_GL_S1_3_5_S364_L004_1187	0	0	0	0	0	0	0	0	0	0	0	0	0	0	0	0	0	0	0	0	0	0	0	0	12.5368	10.6863	11.0172	3.27742	6.40794	7.33615	5.94075	7.31857	13.0085	15.9767	5.38758	10.3737	0	0	0	0	0	0	0	0	0	0	0	0	0	0	0	0	0	0	0	0	0	0	0	0	0	0	0	0	0	0	0	0	0	0	0	0
ML_GL_S1_3_5_S364_L004_1190	0	0	0	0	0	0	0	0	0	0	0	0	0	0	0	0	0	0	0	0	0	0	0	0	8.37398	8.50009	5.21464	2.37538	0	0	0	0	16.1423	19.4671	9.43442	21.2213	0	0	0	0	0	0	0	0	0	0	0	0	0	0	0	0	0	0	0	0	0	0	0	0	0	0	0	0	0	0	0	0	0	0	0	0
ML_GL_S1_3_5_S364_L004_1216	0	0	0	0	0	0	0	0	0	0	0	0	0	0	0	0	0	0	0	0	0	0	0	0	42.8708	39.7654	37.2735	15.986	27.7874	39.61	46.6984	37.2496	27.9744	36.3003	13.4754	35.2963	0	0	0	0	0	0	0	0	0	0	0	0	0	0	0	0	0	0	0	0	0	0	0	0	0	0	1.85694	2.60278	0	0	2.1958	2.15036	2.59906	1.95927	2.44818	0
ML_GL_S1_3_5_S364_L004_1224	0	0	0	0	0	0	0	0	0	0	0	0	0	0	0	0	0	0	0	0	0	0	0	0	4.78542	4.17729	7.8639	2.61495	7.41872	6.93167	10.5997	7.15618	13.1886	17.2869	9.07079	25.2706	0	0	0	0	0	0	0	0	0	0	0	0	0	0	0	0	0	0	0	0	0	0	0	0	0	0	0	0	0	0	0	0	0	0	0	0
ML_GL_S1_3_5_S364_L004_1228	0	0	0	0	0	0	0	0	0	0	0	0	0	0	0	0	0	0	0	0	0	0	0	0	6.73992	6.63611	4.51714	0	0	2.63424	2.36086	0	4.93853	10.0553	3.08919	4.8651	0	0	0	0	0	0	0	0	0	0	0	0	0	0	0	0	0	0	0	0	0	0	0	0	0	2.17853	2.48947	0	0	2.07554	1.6842	0	0	2.4847	0	0
ML_GL_S1_3_5_S364_L004_1246	0	0	0	0	0	0	0	0	0	0	0	0	0	0	0	0	0	0	0	0	0	0	0	0	0	0	0	0	0	0	0	0	8.19864	16.6523	6.44958	15.4371	0	0	0	0	0	0	0	0	0	0	0	0	0	0	0	0	0	0	0	0	0	0	0	0	0	0	0	0	0	0	0	0	0	0	0	0
ML_GL_S1_3_5_S364_L004_1285	0	0	0	0	0	0	0	0	0	0	0	0	0	0	0	0	0	0	0	0	0	0	0	0	0	0	0	0	0	0	0	0	0	14.1228	0	0	0	0	0	0	0	0	0	0	0	0	0	0	0	0	0	0	0	0	0	0	0	0	0	0	0	0	0	0	0	0	0	0	0	0	0	0
ML_GL_S1_3_5_S364_L004_1303	0	0	0	0	0	0	0	0	0	0	0	0	0	0	0	0	0	0	0	0	0	0	0	0	4.78408	6.94258	6.15762	2.42211	4.74822	7.289	4.62971	4.64582	7.8352	10.3759	3.41946	10.2922	0	0	0	0	0	0	0	0	0	0	0	0	0	0	0	0	0	0	0	0	0	0	0	0	0	0	0	0	0	0	0	0	0	0	0	0
ML_GL_S1_3_5_S364_L004_1316	0	0	0	0	0	0	0	0	0	0	0	0	0	0	0	0	0	0	0	0	0	0	0	0	2.45977	3.56737	2.26024	0	0	0	0	0	6.36245	8.7367	2.74609	8.45256	0	0	0	0	0	0	0	0	0	0	0	0	0	0	0	0	0	0	0	0	0	0	0	0	0	0	2.70522	0	0	0	1.82748	0	0	0	0	0
ML_GL_S1_3_5_S364_L004_132	0	0	0	0	0	0	0	0	0	0	0	0	0	0	0	0	0	0	0	0	0	0	0	0	3.81443	4.26147	3.38537	1.29033	3.07669	3.14232	4.04037	3.74008	8.04211	6.59427	3.01333	7.70595	0	0	0	0	0	0	0	0	0	0	0	0	0	0	0	0	0	0	0	0	0	0	0	0	2.59094	1.89705	3.07174	2.72008	2.6954	3.46898	2.74497	2.4819	0	3.06705	2.67444	2.58516
ML_GL_S1_3_5_S364_L004_1353	0	0	0	0	0	0	0	0	0	0	0	0	0	0	0	0	0	0	0	0	0	0	0	0	14.8094	15.3529	14.4304	7.57859	18.0851	13.7693	20.1201	14.3091	18.5181	19.8059	9.34954	20.3581	0	0	0	0	0	0	0	0	0	0	0	0	0	0	0	0	0	0	0	0	0	0	0	0	33.2231	29.8966	40.08	32.9637	29.572	25.954	39.3754	37.1227	35.3623	33.3698	32.7728	29.4795
ML_GL_S1_3_5_S364_L004_1381	0	0	0	0	0	0	0	0	0	0	0	0	0	0	0	0	0	0	0	0	0	0	0	0	9.83457	8.51394	6.45509	2.09972	5.76762	5.49103	4.74329	4.07534	12.3908	13.1127	5.07964	11.0477	0	0	0	0	0	0	0	0	0	0	0	0	0	0	0	0	0	0	0	0	0	0	0	0	0	0	0	0	0	0	0	0	0	0	0	0
ML_GL_S1_3_5_S364_L004_1389	0	0	0	0	0	0	0	0	0	0	0	0	0	0	0	0	0	0	0	0	0	0	0	0	5.9951	5.22141	4.37504	2.31006	6.78532	7.68188	10.4663	9.346	6.52997	8.74114	2.675	8.10129	0	0	0	0	0	0	0	0	0	0	0	0	0	0	0	0	0	0	0	0	0	0	0	0	0	2.12532	3.14721	2.36128	2.70863	2.98985	1.62515	0	0	0	2.07697	0
ML_GL_S1_3_5_S364_L004_1456	0	0	0	0	0	0	0	0	0	0	0	0	0	0	0	0	0	0	0	0	0	0	0	0	4.18784	6.21204	3.95111	1.54219	7.24455	8.41184	7.40846	6.32691	11.9564	11.0057	5.00525	11.5959	0	0	0	0	0	0	0	0	0	0	0	0	0	0	0	0	0	0	0	0	0	0	0	0	3.49776	2.26137	2.73175	2.77676	2.6724	0	2.76069	2.71157	3.61377	3.02805	2.66261	2.58376
ML_GL_S1_3_5_S364_L004_1467	0	0	0	0	0	0	0	0	0	0	0	0	0	0	0	0	0	0	0	0	0	0	0	0	0	0	0	0	0	0	0	0	6.42576	35.5889	1.9539	3.42799	0	0	0	0	0	0	0	0	0	0	0	0	0	0	0	0	0	0	0	0	0	0	0	0	0	0	0	0	0	0	0	0	0	0	0	0
ML_GL_S1_3_5_S364_L004_1486	0	0	0	0	0	0	0	0	0	0	0	0	0	0	0	0	0	0	0	0	0	0	0	0	43.4864	28.6446	28.2358	13.0392	9.6796	6.67664	5.25898	5.85126	17.1732	13.4607	10.5373	6.85691	0	0	0	0	0	0	0	0	0	0	0	0	0	0	0	0	0	0	0	0	0	0	0	0	2.42625	0	0	0	0	0	2.59255	0	2.35948	1.8977	1.96553	2.76038
ML_GL_S1_3_5_S364_L004_1488	0	0	0	0	0	0	0	0	0	0	0	0	0	0	0	0	0	0	0	0	0	0	0	0	7.32731	8.62565	8.6448	5.60306	4.41235	5.40935	5.86366	6.83295	11.0243	9.68064	6.4668	8.44624	0	0	0	0	0	0	0	0	0	0	0	0	0	0	0	0	0	0	0	0	0	0	0	0	4.93998	10.1141	12.7201	12.5681	7.77131	6.92144	6.30741	7.50133	6.2194	6.666	9.4238	10.5489
ML_GL_S1_3_5_S364_L004_1621	0	0	0	0	0	0	0	0	0	0	0	0	0	0	0	0	0	0	0	0	0	0	0	0	2.72192	2.24378	1.94891	1.56935	2.87494	3.78226	5.12499	3.35052	5.91936	10.5056	3.85774	8.23195	0	0	0	0	0	0	0	0	0	0	0	0	0	0	0	0	0	0	0	0	0	0	0	0	0	0	0	0	0	0	0	0	0	0	0	0
ML_GL_S1_3_5_S364_L004_1629	0	0	0	0	0	0	0	0	0	0	0	0	0	0	0	0	0	0	0	0	0	0	0	0	2.23418	2.03299	0	0	4.07509	6.18569	8.58985	6.78742	12.1252	11.1616	4.39566	11.8553	0	0	0	0	0	0	0	0	0	0	0	0	0	0	0	0	0	0	0	0	0	0	0	0	0	0	0	0	0	0	0	0	0	0	0	0
ML_GL_S1_3_5_S364_L004_1640	0	0	0	0	0	0	0	0	0	0	0	0	0	0	0	0	0	0	0	0	0	0	0	0	0	2.09413	0	0	4.1207	4.05295	7.81986	4.58879	8.57633	17.0506	8.33659	14.2226	0	0	0	0	0	0	0	0	0	0	0	0	0	0	0	0	0	0	0	0	0	0	0	0	0	0	0	1.58209	0	0	0	0	0	0	0	0
ML_GL_S1_3_5_S364_L004_1643	0	0	0	0	0	0	0	0	0	0	0	0	0	0	0	0	0	0	0	0	0	0	0	0	0	2.38565	0	0	0	0	0	0	10.1769	14.1324	6.22165	14.3796	0	0	0	0	0	0	0	0	0	0	0	0	0	0	0	0	0	0	0	0	0	0	0	0	0	0	0	0	0	0	0	0	0	0	0	0
ML_GL_S1_3_5_S364_L004_1689	0	0	0	0	0	0	0	0	0	0	0	0	0	0	0	0	0	0	0	0	0	0	0	0	9.54024	8.54226	7.86326	7.16862	13.7074	12.4707	18.4825	14.5491	17.2893	20.5701	11.0913	24.2211	0	0	0	0	0	0	0	0	0	0	0	0	0	0	0	0	0	0	0	0	0	0	0	0	0	2.89251	2.16486	3.02458	0	2.63492	2.32565	2.67033	0	2.56418	0	0
ML_GL_S1_3_5_S364_L004_1710	0	0	0	0	0	0	0	0	0	0	0	0	0	0	0	0	0	0	0	0	0	0	0	0	4.79923	5.37757	5.8763	3.37774	3.28049	0	3.11015	3.41801	8.07614	7.48613	4.09179	5.00616	0	0	0	0	0	0	0	0	0	0	0	0	0	0	0	0	0	0	0	0	0	0	0	0	3.60881	5.14534	5.4396	5.62781	4.62116	3.80601	3.47186	4.38373	3.40863	4.1862	4.68953	5.46411
ML_GL_S1_3_5_S364_L004_171	0	0	0	0	0	0	0	0	0	0	0	0	0	0	0	0	0	0	0	0	0	0	0	0	0	0	0	0	0	0	0	0	4.42407	19.7215	2.05963	4.52131	0	0	0	0	0	0	0	0	0	0	0	0	0	0	0	0	0	0	0	0	0	0	0	0	0	0	0	0	0	0	0	0	0	0	0	0
ML_GL_S1_3_5_S364_L004_1723	0	0	0	0	0	0	0	0	0	0	0	0	0	0	0	0	0	0	0	0	0	0	0	0	7.63113	6.48191	6.26601	4.02965	3.07614	4.11188	4.66068	5.52232	15.3302	14.6217	6.42411	16.2402	0	0	0	0	0	0	0	0	0	0	0	0	0	0	0	0	0	0	0	0	0	0	0	0	0	0	0	0	0	0	0	0	0	0	0	0
ML_GL_S1_3_5_S364_L004_1731	0	0	0	0	0	0	0	0	0	0	0	0	0	0	0	0	0	0	0	0	0	0	0	0	14.4853	5.89297	9.89599	2.38749	0	3.25785	0	0	7.55275	19.7402	2.68169	4.81136	0	0	0	0	0	0	0	0	0	0	0	0	0	0	0	0	0	0	0	0	0	0	0	0	6.22368	2.69146	4.62519	5.85611	4.93534	4.68772	5.25985	6.06623	7.98668	8.17255	4.27639	16.269
ML_GL_S1_3_5_S364_L004_1760	0	0	0	0	0	0	0	0	0	0	0	0	0	0	0	0	0	0	0	0	0	0	0	0	7.55914	8.64057	6.73053	4.51153	13.0432	5.77522	4.18344	4.06714	13.8394	14.256	7.06609	12.5279	0	0	0	0	0	0	0	0	0	0	0	0	0	0	0	0	0	0	0	0	0	0	0	0	9.44001	5.90342	3.72517	7.99427	7.56528	4.93367	12.1681	9.3419	10.7063	11.9698	11.3326	11.4172
ML_GL_S1_3_5_S364_L004_177	0	0	0	0	0	0	0	0	0	0	0	0	0	0	0	0	0	0	0	0	0	0	0	0	10.1075	9.5685	10.9178	5.95598	8.21169	6.43377	8.05714	6.89693	14.4837	16.2544	8.97541	23.6705	0	0	0	0	0	0	0	0	0	0	0	0	0	0	0	0	0	0	0	0	0	0	0	0	0	0	0	0	0	0	0	0	0	0	0	0
ML_GL_S1_3_5_S364_L004_1797	0	0	0	0	0	0	0	0	0	0	0	0	0	0	0	0	0	0	0	0	0	0	0	0	0	1.86778	0	0	0	0	3.21282	0	8.29812	10.6107	7.08591	10.1464	0	0	0	0	0	0	0	0	0	0	0	0	0	0	0	0	0	0	0	0	0	0	0	0	3.3382	1.94701	1.76878	4.14708	2.41245	0	4.62608	3.33329	3.93858	3.08771	3.53514	3.41524
ML_GL_S1_3_5_S364_L004_1849	0	0	0	0	0	0	0	0	0	0	0	0	0	0	0	0	0	0	0	0	0	0	0	0	6.71828	7.05569	7.09465	4.04054	17.5891	8.56832	12.8383	12.2424	18.7463	16.9086	7.39117	19.2585	0	0	0	0	0	0	0	0	0	0	0	0	0	0	0	0	0	0	0	0	0	0	0	0	10.0202	6.92994	8.49333	12.0005	7.16663	10.5918	13.4826	11.3102	9.84622	11.1809	10.158	9.80649
ML_GL_S1_3_5_S364_L004_1859	0	0	0	0	0	0	0	0	0	0	0	0	0	0	0	0	0	0	0	0	0	0	0	0	3.1181	3.35442	4.91742	2.61903	3.60914	7.181	5.0864	3.71846	9.88464	12.19	6.6666	8.73356	0	0	0	0	0	0	0	0	0	0	0	0	0	0	0	0	0	0	0	0	0	0	0	0	0	0	0	0	0	0	0	0	0	0	0	0
ML_GL_S1_3_5_S364_L004_1862	0	0	0	0	0	0	0	0	0	0	0	0	0	0	0	0	0	0	0	0	0	0	0	0	9.21264	8.35106	6.94318	2.2412	7.41481	8.4601	7.61398	6.42401	12.8422	15.7975	4.82462	11.7661	0	0	0	0	0	0	0	0	0	0	0	0	0	0	0	0	0	0	0	0	0	0	0	0	0	0	0	0	0	0	0	0	0	0	0	0
ML_GL_S1_3_5_S364_L004_1916	0	0	0	0	0	0	0	0	0	0	0	0	0	0	0	0	0	0	0	0	0	0	0	0	6.97475	5.6858	16.1549	2.47322	15.248	13.4649	18.5263	16.3424	14.2664	16.915	8.19734	18.1848	0	0	0	0	0	0	0	0	0	0	0	0	0	0	0	0	0	0	0	0	0	0	0	0	4.27668	3.43377	3.50045	6.23242	2.93846	2.25102	8.44682	7.22183	3.61566	7.02391	5.73103	6.24208
ML_GL_S1_3_5_S364_L004_1981	0	0	0	0	0	0	0	0	0	0	0	0	0	0	0	0	0	0	0	0	0	0	0	0	3.56482	1.70048	2.09646	3.22906	0	0	0	0	2.35908	13.469	2.33102	2.89171	0	0	0	0	0	0	0	0	0	0	0	0	0	0	0	0	0	0	0	0	0	0	0	0	0	0	0	2.57024	0	0	1.78678	0	0	2.12917	0	0
ML_GL_S1_3_5_S364_L004_2017	0	0	0	0	0	0	0	0	0	0	0	0	0	0	0	0	0	0	0	0	0	0	0	0	3.16252	3.65174	3.53128	0	0	0	0	0	9.6458	14.72	4.82139	12.2608	0	0	0	0	0	0	0	0	0	0	0	0	0	0	0	0	0	0	0	0	0	0	0	0	0	0	0	0	0	0	0	0	0	0	0	0
ML_GL_S1_3_5_S364_L004_2034	0	0	0	0	0	0	0	0	0	0	0	0	0	0	0	0	0	0	0	0	0	0	0	0	0	2.81994	0	0	8.54753	9.37447	10.2973	10.8113	6.22937	9.06079	3.83317	10.1957	0	0	0	0	0	0	0	0	0	0	0	0	0	0	0	0	0	0	0	0	0	0	0	0	0	0	0	0	0	0	0	0	0	0	0	0
ML_GL_S1_3_5_S364_L004_2042	0	0	0	0	0	0	0	0	0	0	0	0	0	0	0	0	0	0	0	0	0	0	0	0	8.25248	6.17563	6.43781	3.24557	3.92345	3.76925	6.1578	3.05606	36.3844	22.9196	19.4848	26.8177	0	0	0	0	0	0	0	0	0	0	0	0	0	0	0	0	0	0	0	0	0	0	0	0	0	0	0	0	0	0	0	0	0	0	0	0
ML_GL_S1_3_5_S364_L004_2080	0	0	0	0	0	0	0	0	0	0	0	0	0	0	0	0	0	0	0	0	0	0	0	0	2.06784	3.03439	2.11203	0	0	3.04407	0	0	15.2566	24.3115	6.70092	14.84	0	0	0	0	0	0	0	0	0	0	0	0	0	0	0	0	0	0	0	0	0	0	0	0	0	0	0	0	0	0	0	0	0	0	0	0
ML_GL_S1_3_5_S364_L004_2095	0	0	0	0	0	0	0	0	0	0	0	0	0	0	0	0	0	0	0	0	0	0	0	0	0	0	0	0	0	0	0	0	40.4785	53.881	19.2503	30.5442	0	0	0	0	0	0	0	0	0	0	0	0	0	0	0	0	0	0	0	0	0	0	0	0	4.73074	2.50288	5.7403	3.96374	2.69858	0	2.42486	5.91735	0	5.50254	0	0
ML_GL_S1_3_5_S364_L004_2119	0	0	0	0	0	0	0	0	0	0	0	0	0	0	0	0	0	0	0	0	0	0	0	0	7.09933	8.49346	10.1726	2.54279	7.19461	10.1522	16.021	8.12301	10.676	11.4165	4.83758	11.4167	0	0	0	0	0	0	0	0	0	0	0	0	0	0	0	0	0	0	0	0	0	0	0	0	0	0	0	0	0	0	0	0	0	0	0	0
ML_GL_S1_3_5_S364_L004_2128	0	0	0	0	0	0	0	0	0	0	0	0	0	0	0	0	0	0	0	0	0	0	0	0	0	0	0	0	0	2.72156	0	0	3.02263	25.6802	0	0	0	0	0	0	0	0	0	0	0	0	0	0	0	0	0	0	0	0	0	0	0	0	0	0	0	1.75094	3.1964	1.37815	0	0	2.35843	0	0	0	0	2.14562
ML_GL_S1_3_5_S364_L004_2134	0	0	0	0	0	0	0	0	0	0	0	0	0	0	0	0	0	0	0	0	0	0	0	0	36.5028	24.3687	16.9523	4.79797	2.6789	2.87984	5.48307	9.64447	11.7723	17.9156	13.6416	24.0647	0	0	0	0	0	0	0	0	0	0	0	0	0	0	0	0	0	0	0	0	0	0	0	0	0	0	0	0	2.68038	0	2.68333	0	0	0	0	0
ML_GL_S1_3_5_S364_L004_2191	0	0	0	0	0	0	0	0	0	0	0	0	0	0	0	0	0	0	0	0	0	0	0	0	0	5.09295	2.57108	4.41483	0	0	3.0875	0	2.77094	13.0281	10.5178	15.4619	0	0	0	0	0	0	0	0	0	0	0	0	0	0	0	0	0	0	0	0	0	0	0	0	0	3.51603	0	0	0	0	0	0	0	0	0	0
ML_GL_S1_3_5_S364_L004_2214	0	0	0	0	0	0	0	0	0	0	0	0	0	0	0	0	0	0	0	0	0	0	0	0	13.5949	14.48	11.7273	5.75821	3.18174	5.44424	5.01013	4.70831	7.93303	13.5804	4.13582	8.4427	0	0	0	0	0	0	0	0	0	0	0	0	0	0	0	0	0	0	0	0	0	0	0	0	4.63096	2.24498	2.7986	3.87651	0	0	4.97855	4.7025	4.29296	4.40806	3.91017	0
ML_GL_S1_3_5_S364_L004_2231	0	0	0	0	0	0	0	0	0	0	0	0	0	0	0	0	0	0	0	0	0	0	0	0	0	0	0	0	0	0	0	0	38.677	44.3665	49.2571	159.168	0	0	0	0	0	0	0	0	0	0	0	0	0	0	0	0	0	0	0	0	0	0	0	0	0	0	0	0	0	0	0	0	0	0	0	0
ML_GL_S1_3_5_S364_L004_224	0	0	0	0	0	0	0	0	0	0	0	0	0	0	0	0	0	0	0	0	0	0	0	0	3.95089	2.8123	2.17838	0	0	0	0	0	15.0237	14.0248	7.80265	26.2994	0	0	0	0	0	0	0	0	0	0	0	0	0	0	0	0	0	0	0	0	0	0	0	0	0	0	0	0	0	0	0	0	0	0	0	0
ML_GL_S1_3_5_S364_L004_2269	0	0	0	0	0	0	0	0	0	0	0	0	0	0	0	0	0	0	0	0	0	0	0	0	7.50691	1.4926	3.81256	3.06425	0	0	0	0	9.4312	17.7302	13.6954	7.18619	0	0	0	0	0	0	0	0	0	0	0	0	0	0	0	0	0	0	0	0	0	0	0	0	0	0	0	0	0	0	0	0	0	0	0	0
ML_GL_S1_3_5_S364_L004_2282	0	0	0	0	0	0	0	0	0	0	0	0	0	0	0	0	0	0	0	0	0	0	0	0	1.76019	0	0	0	0	0	0	0	10.5748	13.1742	10.0058	11.1125	0	0	0	0	0	0	0	0	0	0	0	0	0	0	0	0	0	0	0	0	0	0	0	0	0	0	0	0	0	0	0	0	0	0	0	0
ML_GL_S1_3_5_S364_L004_2302	0	0	0	0	0	0	0	0	0	0	0	0	0	0	0	0	0	0	0	0	0	0	0	0	0	0	0	0	0	0	0	0	12.829	22.3868	22.9282	2.89665	0	0	0	0	0	0	0	0	0	0	0	0	0	0	0	0	0	0	0	0	0	0	0	0	0	0	0	0	0	0	0	0	0	0	0	0
ML_GL_S1_3_5_S364_L004_2328	0	0	0	0	0	0	0	0	0	0	0	0	0	0	0	0	0	0	0	0	0	0	0	0	5.87809	4.26197	4.24149	2.59364	5.44032	4.95563	6.19028	5.98695	6.54523	12.5509	6.04224	10.1212	0	0	0	0	0	0	0	0	0	0	0	0	0	0	0	0	0	0	0	0	0	0	0	0	0	0	0	0	0	0	0	0	0	0	0	0
ML_GL_S1_3_5_S364_L004_2338	0	0	0	0	0	0	0	0	0	0	0	0	0	0	0	0	0	0	0	0	0	0	0	0	8.00002	9.58775	8.61975	4.94385	7.87831	9.63619	8.58566	9.18276	11.0099	14.4809	6.41412	11.7629	0	0	0	0	0	0	0	0	0	0	0	0	0	0	0	0	0	0	0	0	0	0	0	0	10.9138	7.37472	7.94989	7.61054	11.2407	7.40694	10.157	9.59691	12.1735	10.5465	9.56719	10.7058
ML_GL_S1_3_5_S364_L004_2348	0	0	0	0	0	0	0	0	0	0	0	0	0	0	0	0	0	0	0	0	0	0	0	0	5.62145	5.08494	5.40512	2.30679	6.29261	8.65256	9.15006	9.67343	9.78553	11.5384	3.61975	8.97312	0	0	0	0	0	0	0	0	0	0	0	0	0	0	0	0	0	0	0	0	0	0	0	0	7.45854	6.6591	9.49961	7.48913	6.24186	9.09231	7.94071	9.4615	6.63285	7.59078	6.5889	9.12171
ML_GL_S1_3_5_S364_L004_2356	0	0	0	0	0	0	0	0	0	0	0	0	0	0	0	0	0	0	0	0	0	0	0	0	2.37233	2.24645	2.27766	0	0	0	0	0	11.9833	16.8745	6.94753	11.753	0	0	0	0	0	0	0	0	0	0	0	0	0	0	0	0	0	0	0	0	0	0	0	0	0	1.87253	0	2.80276	0	0	3.59724	3.46518	0	3.23919	2.4375	2.84679
ML_GL_S1_3_5_S364_L004_2363	0	0	0	0	0	0	0	0	0	0	0	0	0	0	0	0	0	0	0	0	0	0	0	0	18.4374	18.2914	13.7992	7.59261	11.1604	18.0051	19.1138	16.7273	16.4968	24.6941	7.09717	16.5222	0	0	0	0	0	0	0	0	0	0	0	0	0	0	0	0	0	0	0	0	0	0	0	0	0	0	0	0	0	0	0	0	0	0	0	0
ML_GL_S1_3_5_S364_L004_2378	0	0	0	0	0	0	0	0	0	0	0	0	0	0	0	0	0	0	0	0	0	0	0	0	0	0	0	0	0	0	0	0	3.49931	12.5553	4.47951	7.40969	0	0	0	0	0	0	0	0	0	0	0	0	0	0	0	0	0	0	0	0	0	0	0	0	0	0	0	0	0	0	0	0	0	0	0	0
ML_GL_S1_3_5_S364_L004_2392	0	0	0	0	0	0	0	0	0	0	0	0	0	0	0	0	0	0	0	0	0	0	0	0	0	1.35689	2.54567	0	3.96857	3.62192	3.985	0	5.31407	8.82777	2.23874	6.28238	0	0	0	0	0	0	0	0	0	0	0	0	0	0	0	0	0	0	0	0	0	0	0	0	0	0	0	0	0	0	0	0	0	0	0	0
ML_GL_S1_3_5_S364_L004_2447	0	0	0	0	0	0	0	0	0	0	0	0	0	0	0	0	0	0	0	0	0	0	0	0	2.09234	1.64132	0	0	0	0	0	0	8.5743	10.1529	3.30841	17.036	0	0	0	0	0	0	0	0	0	0	0	0	0	0	0	0	0	0	0	0	0	0	0	0	0	0	0	0	0	0	0	0	0	0	0	0
ML_GL_S1_3_5_S364_L004_2469	0	0	0	0	0	0	0	0	0	0	0	0	0	0	0	0	0	0	0	0	0	0	0	0	5.86234	4.73221	3.94331	2.53138	3.97643	3.74917	5.80317	4.12477	7.79332	11.7784	5.99373	12.1202	0	0	0	0	0	0	0	0	0	0	0	0	0	0	0	0	0	0	0	0	0	0	0	0	0	0	0	0	0	0	0	0	0	0	0	0
ML_GL_S1_3_5_S364_L004_2529	0	0	0	0	0	0	0	0	0	0	0	0	0	0	0	0	0	0	0	0	0	0	0	0	47.6928	41.4688	45.7383	33.6812	56.4599	58.0934	46.5302	49.5905	11.7963	10.9398	7.26346	15.7763	0	0	0	0	0	0	0	0	0	0	0	0	0	0	0	0	0	0	0	0	0	0	0	0	11.5243	6.41007	4.85826	6.10683	14.6391	5.21856	8.23258	7.01566	12.8999	8.89185	8.52769	6.43938
ML_GL_S1_3_5_S364_L004_2582	0	0	0	0	0	0	0	0	0	0	0	0	0	0	0	0	0	0	0	0	0	0	0	0	0	0	2.62632	0	0	0	0	0	8.79278	11.5296	5.68849	7.05387	0	0	0	0	0	0	0	0	0	0	0	0	0	0	0	0	0	0	0	0	0	0	0	0	0	0	0	0	0	0	0	0	0	0	0	0
ML_GL_S1_3_5_S364_L004_2599	0	0	0	0	0	0	0	0	0	0	0	0	0	0	0	0	0	0	0	0	0	0	0	0	7.37735	5.00103	4.49548	3.26266	0	2.6393	3.09092	2.8466	6.54188	9.26392	4.05292	8.25144	0	0	0	0	0	0	0	0	0	0	0	0	0	0	0	0	0	0	0	0	0	0	0	0	0	0	0	0	0	0	0	0	0	0	0	0
ML_GL_S1_3_5_S364_L004_2607	0	0	0	0	0	0	0	0	0	0	0	0	0	0	0	0	0	0	0	0	0	0	0	0	8.41582	4.80124	6.48915	6.27031	8.66731	7.56159	11.3857	9.72031	11.517	12.86	7.29957	13.5084	0	0	0	0	0	0	0	0	0	0	0	0	0	0	0	0	0	0	0	0	0	0	0	0	4.44454	5.77824	2.58403	7.10034	0	2.20273	8.61798	10.1399	0	7.38677	5.22137	6.81785
ML_GL_S1_3_5_S364_L004_2631	0	0	0	0	0	0	0	0	0	0	0	0	0	0	0	0	0	0	0	0	0	0	0	0	4.65258	3.95356	5.6884	3.29299	0	0	0	0	11.45	11.0361	5.12009	10.6041	0	0	0	0	0	0	0	0	0	0	0	0	0	0	0	0	0	0	0	0	0	0	0	0	3.63915	4.36154	11.4901	7.31413	6.45881	5.82547	5.26386	5.36653	4.93901	4.61295	6.6172	5.05663
ML_GL_S1_3_5_S364_L004_2697	0	0	0	0	0	0	0	0	0	0	0	0	0	0	0	0	0	0	0	0	0	0	0	0	0	0	0	0	0	0	0	0	3.87729	12.9126	2.2538	2.15654	0	0	0	0	0	0	0	0	0	0	0	0	0	0	0	0	0	0	0	0	0	0	0	0	0	0	0	0	0	0	0	0	0	0	0	0
ML_GL_S1_3_5_S364_L004_2705	0	0	0	0	0	0	0	0	0	0	0	0	0	0	0	0	0	0	0	0	0	0	0	0	0	6.09308	2.77728	2.19218	4.71231	0	0	0	8.19395	25.8439	12.753	21.7511	0	0	0	0	0	0	0	0	0	0	0	0	0	0	0	0	0	0	0	0	0	0	0	0	0	1.40109	2.59805	3.2877	0	0	0	1.90476	0	0	1.76122	0
ML_GL_S1_3_5_S364_L004_273	0	0	0	0	0	0	0	0	0	0	0	0	0	0	0	0	0	0	0	0	0	0	0	0	18.5449	18.5608	20.9925	6.77921	5.60594	5.13029	5.29244	4.23584	14.8728	16.3266	15.3619	12.5998	0	0	0	0	0	0	0	0	0	0	0	0	0	0	0	0	0	0	0	0	0	0	0	0	5.0659	3.7081	4.9608	4.75445	3.85485	4.2855	6.9299	4.87161	6.01804	7.36636	5.56662	5.58042
ML_GL_S1_3_5_S364_L004_2741	0	0	0	0	0	0	0	0	0	0	0	0	0	0	0	0	0	0	0	0	0	0	0	0	15.9438	11.3685	16.149	6.8565	6.42573	4.90001	0	0	17.4356	15.7334	9.28995	19.2725	0	0	0	0	0	0	0	0	0	0	0	0	0	0	0	0	0	0	0	0	0	0	0	0	25.7688	30.6217	36.0136	26.0595	27.9101	47.1283	38.7781	36.9975	36.0842	43.6133	25.4373	33.0774
ML_GL_S1_3_5_S364_L004_2752	0	0	0	0	0	0	0	0	0	0	0	0	0	0	0	0	0	0	0	0	0	0	0	0	17.2488	12.7924	15.0282	9.22617	3.25424	0	0	0	19.9027	24.0732	11.09	20.502	0	0	0	0	0	0	0	0	0	0	0	0	0	0	0	0	0	0	0	0	0	0	0	0	60.1627	37.8219	24.8717	48.2349	27.7679	24.2531	78.5185	64.7283	50.8513	54.2197	44.7824	51.4959
ML_GL_S1_3_5_S364_L004_2760	0	0	0	0	0	0	0	0	0	0	0	0	0	0	0	0	0	0	0	0	0	0	0	0	0	0	0	0	0	0	0	0	0	25.5082	0	0	0	0	0	0	0	0	0	0	0	0	0	0	0	0	0	0	0	0	0	0	0	0	0	0	0	0	0	0	0	0	0	0	0	0	0	0
ML_GL_S1_3_5_S364_L004_2776	0	0	0	0	0	0	0	0	0	0	0	0	0	0	0	0	0	0	0	0	0	0	0	0	26.8362	17.9182	14.92	5.71609	9.2317	6.49136	5.25516	5.92773	28.944	20.5509	10.6866	27.8525	0	0	0	0	0	0	0	0	0	0	0	0	0	0	0	0	0	0	0	0	0	0	0	0	0	0	0	0	0	0	0	0	0	0	0	0
ML_GL_S1_3_5_S364_L004_2788	0	0	0	0	0	0	0	0	0	0	0	0	0	0	0	0	0	0	0	0	0	0	0	0	9.64172	5.79306	0	0	0	0	3.04589	0	0	17.366	0	2.58932	0	0	0	0	0	0	0	0	0	0	0	0	0	0	0	0	0	0	0	0	0	0	0	0	6.0506	0	5.17737	2.2738	3.56769	0	2.46193	2.71669	19.3185	4.43526	2.54558	2.18064
ML_GL_S1_3_5_S364_L004_279	0	0	0	0	0	0	0	0	0	0	0	0	0	0	0	0	0	0	0	0	0	0	0	0	31.4996	25.3551	31.7228	6.63954	115.071	53.3638	54.7813	74.3469	70.1343	42.7466	18.8482	41.037	0	0	0	0	0	0	0	0	0	0	0	0	0	0	0	0	0	0	0	0	0	0	0	0	12.5948	5.68349	4.82724	22.5457	6.92215	4.69045	14.4457	10.3146	11.8	11.836	17.1068	12.9688
ML_GL_S1_3_5_S364_L004_280	0	0	0	0	0	0	0	0	0	0	0	0	0	0	0	0	0	0	0	0	0	0	0	0	12.5502	13.0096	11.9417	9.7643	6.08481	7.84395	9.2367	8.21952	15.5079	23.8234	9.62386	15.1598	0	0	0	0	0	0	0	0	0	0	0	0	0	0	0	0	0	0	0	0	0	0	0	0	0	2.72423	2.59995	1.8543	0	2.3174	2.0788	2.54465	0	1.88318	1.9164	2.14995
ML_GL_S1_3_5_S364_L004_281	0	0	0	0	0	0	0	0	0	0	0	0	0	0	0	0	0	0	0	0	0	0	0	0	13.705	8.39409	11.7568	4.52433	0	0	0	0	13.2178	17.0282	8.08041	16.9119	0	0	0	0	0	0	0	0	0	0	0	0	0	0	0	0	0	0	0	0	0	0	0	0	0	0	0	0	0	0	0	0	0	0	0	0
ML_GL_S1_3_5_S364_L004_2822	0	0	0	0	0	0	0	0	0	0	0	0	0	0	0	0	0	0	0	0	0	0	0	0	0	1.48811	0	0	0	0	0	0	60.824	54.1279	24.1636	68.5349	0	0	0	0	0	0	0	0	0	0	0	0	0	0	0	0	0	0	0	0	0	0	0	0	72.5389	41.6938	48.3232	74.0228	89.1652	71.2038	62.0008	52.0453	87.335	59.0426	65.2863	59.1156
ML_GL_S1_3_5_S364_L004_2837	0	0	0	0	0	0	0	0	0	0	0	0	0	0	0	0	0	0	0	0	0	0	0	0	0	1.34647	0	0	0	0	0	0	19.1752	22.8598	13.0021	15.8357	0	0	0	0	0	0	0	0	0	0	0	0	0	0	0	0	0	0	0	0	0	0	0	0	0	0	0	0	0	0	0	0	0	0	0	0
ML_GL_S1_3_5_S364_L004_2842	0	0	0	0	0	0	0	0	0	0	0	0	0	0	0	0	0	0	0	0	0	0	0	0	9.6057	4.92237	16.157	4.72991	16.5756	20.0562	23.6304	10.0905	3.91286	19.116	4.45956	3.01536	0	0	0	0	0	0	0	0	0	0	0	0	0	0	0	0	0	0	0	0	0	0	0	0	0	0	0	2.04447	0	0	1.78054	0	2.80205	1.87875	4.48961	3.1393
ML_GL_S1_3_5_S364_L004_2869	0	0	0	0	0	0	0	0	0	0	0	0	0	0	0	0	0	0	0	0	0	0	0	0	2.29814	3.53387	0	0	0	0	0	0	7.94526	10.1382	3.91272	7.2572	0	0	0	0	0	0	0	0	0	0	0	0	0	0	0	0	0	0	0	0	0	0	0	0	3.69139	3.15466	3.62096	2.73114	2.91031	2.84603	2.81185	3.68398	3.86899	3.24056	2.74563	3.03868
ML_GL_S1_3_5_S364_L004_2885	0	0	0	0	0	0	0	0	0	0	0	0	0	0	0	0	0	0	0	0	0	0	0	0	7.15234	6.44338	12.2889	2.94667	2.55375	0	4.33468	3.63604	10.4331	12.5688	4.7428	7.4493	0	0	0	0	0	0	0	0	0	0	0	0	0	0	0	0	0	0	0	0	0	0	0	0	2.12434	1.78173	1.80222	0	0	2.26707	2.31368	0	3.04086	0	0	1.95931
ML_GL_S1_3_5_S364_L004_2927	0	0	0	0	0	0	0	0	0	0	0	0	0	0	0	0	0	0	0	0	0	0	0	0	0	1.95017	0	0	0	0	0	0	18.4429	13.3617	0	0	0	0	0	0	0	0	0	0	0	0	0	0	0	0	0	0	0	0	0	0	0	0	0	0	0	0	0	0	0	0	0	0	0	0	0	0
ML_GL_S1_3_5_S364_L004_2939	0	0	0	0	0	0	0	0	0	0	0	0	0	0	0	0	0	0	0	0	0	0	0	0	0	0	0	0	0	0	0	0	13.6505	10.8459	5.64689	9.50871	0	0	0	0	0	0	0	0	0	0	0	0	0	0	0	0	0	0	0	0	0	0	0	0	0	0	0	0	0	0	0	0	0	0	0	0
ML_GL_S1_3_5_S364_L004_2949	0	0	0	0	0	0	0	0	0	0	0	0	0	0	0	0	0	0	0	0	0	0	0	0	0	1.96257	0	0	23.5705	25.6317	44.5685	30.7964	5.63913	15.6152	4.96038	12.1964	0	0	0	0	0	0	0	0	0	0	0	0	0	0	0	0	0	0	0	0	0	0	0	0	0	0	0	0	0	0	0	0	0	0	0	0
ML_GL_S1_3_5_S364_L004_2966	0	0	0	0	0	0	0	0	0	0	0	0	0	0	0	0	0	0	0	0	0	0	0	0	4.77055	6.16377	6.30153	5.41067	4.01016	5.66666	6.09403	6.66951	8.47551	14.3087	7.49915	13.4373	0	0	0	0	0	0	0	0	0	0	0	0	0	0	0	0	0	0	0	0	0	0	0	0	0	3.85201	2.96211	4.04447	0	2.68235	4.06167	3.79475	0	2.93937	4.00875	3.69851
ML_GL_S1_3_5_S364_L004_3000	0	0	0	0	0	0	0	0	0	0	0	0	0	0	0	0	0	0	0	0	0	0	0	0	7.70696	6.66111	5.72033	2.69949	4.65034	5.21823	7.37503	4.68765	9.53751	10.322	4.03628	7.8586	0	0	0	0	0	0	0	0	0	0	0	0	0	0	0	0	0	0	0	0	0	0	0	0	10.6684	7.8813	9.6174	9.3346	13.1641	6.66209	9.52926	8.16643	15.216	8.58397	10.7392	8.89482
ML_GL_S1_3_5_S364_L004_3001	0	0	0	0	0	0	0	0	0	0	0	0	0	0	0	0	0	0	0	0	0	0	0	0	0	4.92776	0	0	0	0	0	0	4.18355	10.5605	1.85237	3.43613	0	0	0	0	0	0	0	0	0	0	0	0	0	0	0	0	0	0	0	0	0	0	0	0	2.93376	4.55219	6.05651	4.96703	8.26489	6.13692	3.43067	3.61487	0	4.8193	16.6364	47.5928
ML_GL_S1_3_5_S364_L004_3018	0	0	0	0	0	0	0	0	0	0	0	0	0	0	0	0	0	0	0	0	0	0	0	0	2.95024	2.41252	2.32641	2.60423	0	0	0	0	9.97559	14.6173	8.26683	15.3653	0	0	0	0	0	0	0	0	0	0	0	0	0	0	0	0	0	0	0	0	0	0	0	0	0	2.9457	2.98369	1.94513	0	3.58476	0	2.06495	0	0	0	0
ML_GL_S1_3_5_S364_L004_301	0	0	0	0	0	0	0	0	0	0	0	0	0	0	0	0	0	0	0	0	0	0	0	0	2.61447	5.66072	3.10289	0	8.60602	7.24756	8.48909	8.92225	28.352	34.5811	11.9344	32.3661	0	0	0	0	0	0	0	0	0	0	0	0	0	0	0	0	0	0	0	0	0	0	0	0	0	0	0	0	0	0	0	0	0	0	0	0
ML_GL_S1_3_5_S364_L004_3030	0	0	0	0	0	0	0	0	0	0	0	0	0	0	0	0	0	0	0	0	0	0	0	0	0	0	0	0	0	0	0	0	5.0002	6.77529	2.44395	7.36991	0	0	0	0	0	0	0	0	0	0	0	0	0	0	0	0	0	0	0	0	0	0	0	0	0	0	0	0	0	0	0	0	0	0	0	0
ML_GL_S1_3_5_S364_L004_3039	0	0	0	0	0	0	0	0	0	0	0	0	0	0	0	0	0	0	0	0	0	0	0	0	4.82912	3.74026	4.79551	3.06636	0	0	0	0	10.8861	6.6032	3.7024	6.96914	0	0	0	0	0	0	0	0	0	0	0	0	0	0	0	0	0	0	0	0	0	0	0	0	0	0	0	0	0	0	0	0	0	0	0	0
ML_GL_S1_3_5_S364_L004_3050	0	0	0	0	0	0	0	0	0	0	0	0	0	0	0	0	0	0	0	0	0	0	0	0	4.69486	3.30877	3.7144	1.81856	0	0	0	3.44342	14.7963	66.6175	3.94709	5.92245	0	0	0	0	0	0	0	0	0	0	0	0	0	0	0	0	0	0	0	0	0	0	0	0	0	0	0	0	0	0	0	0	0	0	0	0
ML_GL_S1_3_5_S364_L004_3079	0	0	0	0	0	0	0	0	0	0	0	0	0	0	0	0	0	0	0	0	0	0	0	0	0	0	0	0	0	0	0	0	20.9363	19.0752	10.4898	22.5094	0	0	0	0	0	0	0	0	0	0	0	0	0	0	0	0	0	0	0	0	0	0	0	0	0	0	0	0	0	0	0	0	0	0	0	0
ML_GL_S1_3_5_S364_L004_3122	0	0	0	0	0	0	0	0	0	0	0	0	0	0	0	0	0	0	0	0	0	0	0	0	0	0	0	0	0	0	0	0	31.0503	15.6842	4.66656	7.83635	0	0	0	0	0	0	0	0	0	0	0	0	0	0	0	0	0	0	0	0	0	0	0	0	2.47214	1.96177	0	2.31978	1.95648	1.93713	3.06552	3.65345	4.20664	1.95516	3.81786	0
ML_GL_S1_3_5_S364_L004_3128	0	0	0	0	0	0	0	0	0	0	0	0	0	0	0	0	0	0	0	0	0	0	0	0	0	0	1.58322	0	0	0	0	0	2.56303	10.3994	1.88469	0	0	0	0	0	0	0	0	0	0	0	0	0	0	0	0	0	0	0	0	0	0	0	0	0	0	0	0	0	0	0	0	0	0	0	0	0
ML_GL_S1_3_5_S364_L004_3134	0	0	0	0	0	0	0	0	0	0	0	0	0	0	0	0	0	0	0	0	0	0	0	0	22.5157	17.4849	16.8507	17.4444	45.1174	40.2881	49.4372	40.3178	25.0514	36.1596	22.9145	39.2732	0	0	0	0	0	0	0	0	0	0	0	0	0	0	0	0	0	0	0	0	0	0	0	0	9.50893	9.181	6.93941	11.0962	7.47353	4.4478	12.771	12.5789	10.4296	11.2163	11.7821	11.5636
ML_GL_S1_3_5_S364_L004_3139	0	0	0	0	0	0	0	0	0	0	0	0	0	0	0	0	0	0	0	0	0	0	0	0	4.86769	2.69736	3.12391	0	0	0	0	0	5.43216	14.0477	2.64711	4.20659	0	0	0	0	0	0	0	0	0	0	0	0	0	0	0	0	0	0	0	0	0	0	0	0	54.3064	27.8056	39.9856	58.1705	40.5061	26.9082	63.4149	47.6336	60.2874	45.7128	64.6333	42.194
ML_GL_S1_3_5_S364_L004_3145	0	0	0	0	0	0	0	0	0	0	0	0	0	0	0	0	0	0	0	0	0	0	0	0	7.02164	7.57578	7.50568	4.8025	3.64803	0	2.53156	2.51483	13.1235	12.445	3.99994	16.5898	0	0	0	0	0	0	0	0	0	0	0	0	0	0	0	0	0	0	0	0	0	0	0	0	2.6752	2.10555	3.0108	3.52207	3.24342	2.48784	3.11619	2.74904	3.7119	2.29301	2.13711	2.95978
ML_GL_S1_3_5_S364_L004_3148	0	0	0	0	0	0	0	0	0	0	0	0	0	0	0	0	0	0	0	0	0	0	0	0	6.58353	6.62767	5.69953	1.43466	3.7652	4.07782	5.4065	5.39392	43.516	32.655	12.6411	24.917	0	0	0	0	0	0	0	0	0	0	0	0	0	0	0	0	0	0	0	0	0	0	0	0	0	0	0	0	0	0	2.37199	0	0	0	0	0
ML_GL_S1_3_5_S364_L004_3153	0	0	0	0	0	0	0	0	0	0	0	0	0	0	0	0	0	0	0	0	0	0	0	0	0	1.33053	0	0	0	0	0	6.56732	135.77	32.2167	2.7478	5.44509	0	0	0	0	0	0	0	0	0	0	0	0	0	0	0	0	0	0	0	0	0	0	0	0	3.06491	2.66809	2.89748	2.53904	0	2.38672	1.93577	2.50655	0	2.77941	1.84803	0
ML_GL_S1_3_5_S364_L004_3168	0	0	0	0	0	0	0	0	0	0	0	0	0	0	0	0	0	0	0	0	0	0	0	0	0	0	0	0	0	0	0	0	11.1771	22.3263	5.32089	12.2661	0	0	0	0	0	0	0	0	0	0	0	0	0	0	0	0	0	0	0	0	0	0	0	0	0	0	0	0	0	0	0	0	0	0	0	0
ML_GL_S1_3_5_S364_L004_3173	0	0	0	0	0	0	0	0	0	0	0	0	0	0	0	0	0	0	0	0	0	0	0	0	2.40063	4.00779	5.4947	0	0	0	0	0	11.4887	12.125	4.68454	13.8136	0	0	0	0	0	0	0	0	0	0	0	0	0	0	0	0	0	0	0	0	0	0	0	0	0	0	0	0	0	0	0	0	0	0	0	0
ML_GL_S1_3_5_S364_L004_3190	0	0	0	0	0	0	0	0	0	0	0	0	0	0	0	0	0	0	0	0	0	0	0	0	3.58214	2.44574	2.56748	1.80421	0	0	0	0	2.14624	17.4831	0	0	0	0	0	0	0	0	0	0	0	0	0	0	0	0	0	0	0	0	0	0	0	0	0	0	0	2.62468	2.47827	3.8462	3.04806	0	2.24737	4.03049	3.55931	3.29406	3.0851	3.76463
ML_GL_S1_3_5_S364_L004_3192	0	0	0	0	0	0	0	0	0	0	0	0	0	0	0	0	0	0	0	0	0	0	0	0	5.07651	5.51789	3.95918	2.16891	2.50678	2.78406	3.98893	3.06239	19.5353	24.873	10.1128	26.703	0	0	0	0	0	0	0	0	0	0	0	0	0	0	0	0	0	0	0	0	0	0	0	0	0	0	0	0	0	0	0	0	0	0	0	0
ML_GL_S1_3_5_S364_L004_3193	0	0	0	0	0	0	0	0	0	0	0	0	0	0	0	0	0	0	0	0	0	0	0	0	0	0	0	0	0	0	0	0	142.968	99.6373	37.9643	80.5689	0	0	0	0	0	0	0	0	0	0	0	0	0	0	0	0	0	0	0	0	0	0	0	0	0	0	0	0	0	0	0	0	0	0	0	0
ML_GL_S1_3_5_S364_L004_3196	0	0	0	0	0	0	0	0	0	0	0	0	0	0	0	0	0	0	0	0	0	0	0	0	3.63946	2.40495	3.66771	0	0	0	0	0	10.0629	9.29434	2.36062	6.78044	0	0	0	0	0	0	0	0	0	0	0	0	0	0	0	0	0	0	0	0	0	0	0	0	0	0	0	0	0	0	0	0	0	0	0	0
ML_GL_S1_3_5_S364_L004_3198	0	0	0	0	0	0	0	0	0	0	0	0	0	0	0	0	0	0	0	0	0	0	0	0	6.3174	3.84261	3.70545	1.55782	6.84437	10.5162	7.58906	7.5083	15.4649	12.251	4.08093	7.50473	0	0	0	0	0	0	0	0	0	0	0	0	0	0	0	0	0	0	0	0	0	0	0	0	0	0	0	0	0	0	0	0	0	0	0	0
ML_GL_S1_3_5_S364_L004_3200	0	0	0	0	0	0	0	0	0	0	0	0	0	0	0	0	0	0	0	0	0	0	0	0	2.92134	6.53513	2.19295	0	0	0	2.68592	4.9088	2.86227	16.8491	0	4.41146	0	0	0	0	0	0	0	0	0	0	0	0	0	0	0	0	0	0	0	0	0	0	0	0	0	0	0	0	0	0	0	0	0	0	0	0
ML_GL_S1_3_5_S364_L004_3201	0	0	0	0	0	0	0	0	0	0	0	0	0	0	0	0	0	0	0	0	0	0	0	0	7.62525	9.9316	6.00276	2.63139	0	0	0	0	11.2346	13.3126	4.62919	11.4697	0	0	0	0	0	0	0	0	0	0	0	0	0	0	0	0	0	0	0	0	0	0	0	0	2.88747	0	0	2.76591	0	0	3.67295	2.07554	3.30802	1.86831	2.9527	2.01809
ML_GL_S1_3_5_S364_L004_3245	0	0	0	0	0	0	0	0	0	0	0	0	0	0	0	0	0	0	0	0	0	0	0	0	8.81151	13.3976	10.6551	6.0121	0	0	0	0	34.5066	32.0195	12.8894	38.1154	0	0	0	0	0	0	0	0	0	0	0	0	0	0	0	0	0	0	0	0	0	0	0	0	0	1.41145	0	0	0	0	0	0	0	1.89693	0	0
ML_GL_S1_3_5_S364_L004_3251	0	0	0	0	0	0	0	0	0	0	0	0	0	0	0	0	0	0	0	0	0	0	0	0	2.3299	2.88594	0	0	2.63288	6.32967	0	2.86421	5.01143	11.3809	6.05395	10.9102	0	0	0	0	0	0	0	0	0	0	0	0	0	0	0	0	0	0	0	0	0	0	0	0	0	0	0	0	0	0	0	0	0	0	0	0
ML_GL_S1_3_5_S364_L004_3257	0	0	0	0	0	0	0	0	0	0	0	0	0	0	0	0	0	0	0	0	0	0	0	0	1.47749	1.37947	2.32072	1.91473	0	0	0	0	10.8756	39.0801	4.19888	15.1028	0	0	0	0	0	0	0	0	0	0	0	0	0	0	0	0	0	0	0	0	0	0	0	0	0	0	0	0	0	0	0	0	0	0	0	0
ML_GL_S1_3_5_S364_L004_3260	0	0	0	0	0	0	0	0	0	0	0	0	0	0	0	0	0	0	0	0	0	0	0	0	24.4178	19.2806	21.1515	7.53369	15.6202	11.5979	11.862	12.7056	16.6919	13.9121	7.04782	12.1543	0	0	0	0	0	0	0	0	0	0	0	0	0	0	0	0	0	0	0	0	0	0	0	0	0	0	0	0	0	0	0	0	0	0	0	0
ML_GL_S1_3_5_S364_L004_347	0	0	0	0	0	0	0	0	0	0	0	0	0	0	0	0	0	0	0	0	0	0	0	0	29.4425	27.3343	23.902	9.77888	17.7249	15.8254	15.2205	15.0487	22.6598	31.317	13.8441	23.5256	0	0	0	0	0	0	0	0	0	0	0	0	0	0	0	0	0	0	0	0	0	0	0	0	8.72843	7.77038	9.57931	9.28349	10.2492	8.75785	8.78896	9.39935	8.91737	9.10489	8.84501	8.93894
ML_GL_S1_3_5_S364_L004_356	0	0	0	0	0	0	0	0	0	0	0	0	0	0	0	0	0	0	0	0	0	0	0	0	7.08101	7.23117	7.27097	3.39448	3.82756	3.04844	3.62284	3.48531	8.95654	10.3903	3.74899	9.09969	0	0	0	0	0	0	0	0	0	0	0	0	0	0	0	0	0	0	0	0	0	0	0	0	0	0	0	1.81667	0	0	1.57634	0	0	0	1.79146	0
ML_GL_S1_3_5_S364_L004_357	0	0	0	0	0	0	0	0	0	0	0	0	0	0	0	0	0	0	0	0	0	0	0	0	0	0	0	0	0	0	0	0	0	39.2272	0	22.5367	0	0	0	0	0	0	0	0	0	0	0	0	0	0	0	0	0	0	0	0	0	0	0	0	0	6.50778	8.68763	10.0378	3.70834	8.54747	4.67176	8.66945	0	4.39128	3.12624	3.07758
ML_GL_S1_3_5_S364_L004_403	0	0	0	0	0	0	0	0	0	0	0	0	0	0	0	0	0	0	0	0	0	0	0	0	4.05014	3.50037	4.39742	2.08079	6.67428	8.07905	6.9523	6.22006	17.1511	17.0215	10.4494	28.4626	0	0	0	0	0	0	0	0	0	0	0	0	0	0	0	0	0	0	0	0	0	0	0	0	0	0	0	0	0	0	0	0	0	0	0	0
ML_GL_S1_3_5_S364_L004_471	0	0	0	0	0	0	0	0	0	0	0	0	0	0	0	0	0	0	0	0	0	0	0	0	20.6673	24.1447	18.8607	7.96226	10.1109	11.9801	10.6858	8.08977	14.187	20.5037	9.14473	16.807	0	0	0	0	0	0	0	0	0	0	0	0	0	0	0	0	0	0	0	0	0	0	0	0	5.10158	6.50582	6.2544	7.91512	6.07291	4.83062	7.24653	6.51514	7.13361	6.85846	8.12821	7.46133
ML_GL_S1_3_5_S364_L004_47	0	0	0	0	0	0	0	0	0	0	0	0	0	0	0	0	0	0	0	0	0	0	0	0	0	0	0	0	0	0	0	0	4.96544	21.4385	4.61326	0	0	0	0	0	0	0	0	0	0	0	0	0	0	0	0	0	0	0	0	0	0	0	0	0	0	0	0	0	0	0	0	0	0	0	0	0
ML_GL_S1_3_5_S364_L004_481	0	0	0	0	0	0	0	0	0	0	0	0	0	0	0	0	0	0	0	0	0	0	0	0	4.63868	4.70883	4.52415	5.8948	6.64019	7.63429	10.9847	7.24216	5.41547	10.7242	6.68836	10.7436	0	0	0	0	0	0	0	0	0	0	0	0	0	0	0	0	0	0	0	0	0	0	0	0	0	0	0	0	0	0	0	0	0	0	0	0
ML_GL_S1_3_5_S364_L004_503	0	0	0	0	0	0	0	0	0	0	0	0	0	0	0	0	0	0	0	0	0	0	0	0	9.1755	8.457	8.49633	6.14249	8.98089	6.40811	8.35054	7.51338	12.2419	18.1075	8.32176	18.7553	0	0	0	0	0	0	0	0	0	0	0	0	0	0	0	0	0	0	0	0	0	0	0	0	3.25958	7.24394	9.78246	7.60937	2.96181	9.18824	6.11291	6.84407	3.13873	7.49705	4.43266	5.90149
ML_GL_S1_3_5_S364_L004_526	0	0	0	0	0	0	0	0	0	0	0	0	0	0	0	0	0	0	0	0	0	0	0	0	11.1366	15.4452	8.76882	7.48195	17.9441	20.5946	23.5447	21.9924	67.9237	70.9077	36.4569	85.6193	0	0	0	0	0	0	0	0	0	0	0	0	0	0	0	0	0	0	0	0	0	0	0	0	0	0	0	0	0	0	0	0	0	0	0	0
ML_GL_S1_3_5_S364_L004_552	0	0	0	0	0	0	0	0	0	0	0	0	0	0	0	0	0	0	0	0	0	0	0	0	0	1.41179	0	0	4.89154	5.04433	5.59005	4.53685	10.9976	17.1712	10.5053	16.8784	0	0	0	0	0	0	0	0	0	0	0	0	0	0	0	0	0	0	0	0	0	0	0	0	0	0	0	0	0	0	0	0	0	0	0	0
ML_GL_S1_3_5_S364_L004_568	0	0	0	0	0	0	0	0	0	0	0	0	0	0	0	0	0	0	0	0	0	0	0	0	2.06505	2.45861	1.88336	0	3.56511	4.53261	4.7634	5.12868	5.95475	10.6323	3.93104	9.00237	0	0	0	0	0	0	0	0	0	0	0	0	0	0	0	0	0	0	0	0	0	0	0	0	0	0	0	0	0	0	0	0	0	0	0	0
ML_GL_S1_3_5_S364_L004_570	0	0	0	0	0	0	0	0	0	0	0	0	0	0	0	0	0	0	0	0	0	0	0	0	0	0	0	0	0	0	0	0	0	32.3382	0	0	0	0	0	0	0	0	0	0	0	0	0	0	0	0	0	0	0	0	0	0	0	0	0	0	0	0	0	0	0	0	0	0	0	0	0	0
ML_GL_S1_3_5_S364_L004_632	0	0	0	0	0	0	0	0	0	0	0	0	0	0	0	0	0	0	0	0	0	0	0	0	11.8091	5.2612	8.23318	1.95292	0	0	0	0	10.1416	9.87857	5.46916	6.69992	0	0	0	0	0	0	0	0	0	0	0	0	0	0	0	0	0	0	0	0	0	0	0	0	0	0	0	2.4305	0	0	2.3022	0	0	2.23282	2.62478	2.45104
ML_GL_S1_3_5_S364_L004_634	0	0	0	0	0	0	0	0	0	0	0	0	0	0	0	0	0	0	0	0	0	0	0	0	5.5321	9.75591	5.57466	1.76088	0	0	0	0	24.5811	20.9376	7.73566	26.0038	0	0	0	0	0	0	0	0	0	0	0	0	0	0	0	0	0	0	0	0	0	0	0	0	0	0	0	0	0	0	0	0	0	0	0	0
ML_GL_S1_3_5_S364_L004_636	0	0	0	0	0	0	0	0	0	0	0	0	0	0	0	0	0	0	0	0	0	0	0	0	8.62327	7.69536	5.61356	3.38541	5.61271	4.97885	6.43651	6.73674	13.9524	15.3796	6.65934	22.7981	0	0	0	0	0	0	0	0	0	0	0	0	0	0	0	0	0	0	0	0	0	0	0	0	0	0	0	0	0	0	0	0	0	0	0	0
ML_GL_S1_3_5_S364_L004_679	0	0	0	0	0	0	0	0	0	0	0	0	0	0	0	0	0	0	0	0	0	0	0	0	0	0	0	0	0	0	0	0	0	36.2333	0	9.36741	0	0	0	0	0	0	0	0	0	0	0	0	0	0	0	0	0	0	0	0	0	0	0	0	0	0	0	0	0	0	0	0	0	0	0	0
ML_GL_S1_3_5_S364_L004_706	0	0	0	0	0	0	0	0	0	0	0	0	0	0	0	0	0	0	0	0	0	0	0	0	7.12108	6.8027	6.37826	3.75392	3.6722	5.69757	6.06411	4.9862	10.2849	14.0906	5.46113	13.1175	0	0	0	0	0	0	0	0	0	0	0	0	0	0	0	0	0	0	0	0	0	0	0	0	0	0	0	0	0	0	1.40889	0	0	0	0	0
ML_GL_S1_3_5_S364_L004_710	0	0	0	0	0	0	0	0	0	0	0	0	0	0	0	0	0	0	0	0	0	0	0	0	0	0	0	0	0	0	0	0	4.13451	6.82411	4.01426	7.88426	0	0	0	0	0	0	0	0	0	0	0	0	0	0	0	0	0	0	0	0	0	0	0	0	0	0	0	0	0	0	0	0	0	0	0	0
ML_GL_S1_3_5_S364_L004_713	0	0	0	0	0	0	0	0	0	0	0	0	0	0	0	0	0	0	0	0	0	0	0	0	1.61307	0	0	0	4.07465	3.09185	2.29082	4.74802	0	112.01	0	0	0	0	0	0	0	0	0	0	0	0	0	0	0	0	0	0	0	0	0	0	0	0	0	0	0	0	0	0	0	0	0	0	0	0	0	0
ML_GL_S1_3_5_S364_L004_734	0	0	0	0	0	0	0	0	0	0	0	0	0	0	0	0	0	0	0	0	0	0	0	0	0	0	0	1.9639	0	0	0	0	10.7854	11.8078	4.85228	27.7524	0	0	0	0	0	0	0	0	0	0	0	0	0	0	0	0	0	0	0	0	0	0	0	0	0	0	0	0	0	0	0	0	0	0	0	0
ML_GL_S1_3_5_S364_L004_742	0	0	0	0	0	0	0	0	0	0	0	0	0	0	0	0	0	0	0	0	0	0	0	0	9.09818	9.99855	7.3964	3.14062	6.72825	6.50849	5.85099	4.97973	16.7179	17.0574	6.34309	14.0694	0	0	0	0	0	0	0	0	0	0	0	0	0	0	0	0	0	0	0	0	0	0	0	0	0	0	0	0	0	0	0	0	0	0	0	0
ML_GL_S1_3_5_S364_L004_74	0	0	0	0	0	0	0	0	0	0	0	0	0	0	0	0	0	0	0	0	0	0	0	0	1.89818	3.1737	2.18663	1.8669	3.08307	5.89083	7.54412	5.21672	8.94744	10.8259	6.05553	9.77935	0	0	0	0	0	0	0	0	0	0	0	0	0	0	0	0	0	0	0	0	0	0	0	0	0	3.97045	3.63447	3.49825	0	0	2.68232	2.65185	0	0	2.30657	2.44498
ML_GL_S1_3_5_S364_L004_778	0	0	0	0	0	0	0	0	0	0	0	0	0	0	0	0	0	0	0	0	0	0	0	0	5.89986	6.49867	4.36959	2.27938	7.30929	5.71607	5.68978	7.00498	8.52452	12.2927	4.32396	9.37385	0	0	0	0	0	0	0	0	0	0	0	0	0	0	0	0	0	0	0	0	0	0	0	0	0	0	0	0	0	0	0	0	0	0	0	0
ML_GL_S1_3_5_S364_L004_86	0	0	0	0	0	0	0	0	0	0	0	0	0	0	0	0	0	0	0	0	0	0	0	0	1.42918	0	0	0	0	0	0	0	8.6125	10.1454	4.78244	8.0847	0	0	0	0	0	0	0	0	0	0	0	0	0	0	0	0	0	0	0	0	0	0	0	0	0	0	0	0	0	0	0	0	0	0	0	0
ML_GL_S1_3_5_S364_L004_884	0	0	0	0	0	0	0	0	0	0	0	0	0	0	0	0	0	0	0	0	0	0	0	0	1.813	0	0	0	2.79487	0	0	0	10.8733	10.0619	4.22189	6.09578	0	0	0	0	0	0	0	0	0	0	0	0	0	0	0	0	0	0	0	0	0	0	0	0	0	0	0	3.72736	0	0	2.73832	0	0	0	0	0
ML_GL_S1_3_5_S364_L004_887	0	0	0	0	0	0	0	0	0	0	0	0	0	0	0	0	0	0	0	0	0	0	0	0	9.06682	9.0296	11.6017	9.90414	0	0	2.77942	0	19.3691	26.1907	24.1337	17.527	0	0	0	0	0	0	0	0	0	0	0	0	0	0	0	0	0	0	0	0	0	0	0	0	8.92626	19.6906	20.5682	13.5172	11.618	15.7685	13.7361	11.1237	10.1495	12.2821	17.1096	11.4846
ML_GL_S1_3_5_S364_L004_895	0	0	0	0	0	0	0	0	0	0	0	0	0	0	0	0	0	0	0	0	0	0	0	0	3.86648	2.16648	0	0	0	0	0	0	10.888	12.5992	4.67546	9.01538	0	0	0	0	0	0	0	0	0	0	0	0	0	0	0	0	0	0	0	0	0	0	0	0	1.73022	1.62406	2.7867	1.83879	3.11793	3.90719	0	0	2.68135	0	0	0
ML_GL_S1_3_5_S364_L004_90	0	0	0	0	0	0	0	0	0	0	0	0	0	0	0	0	0	0	0	0	0	0	0	0	6.89212	8.92576	9.8947	4.62165	12.4843	8.43667	8.51218	8.69125	12.7221	15.9164	7.7638	12.698	0	0	0	0	0	0	0	0	0	0	0	0	0	0	0	0	0	0	0	0	0	0	0	0	4.11782	4.5032	4.72576	8.47855	4.48067	3.1166	8.12954	9.21036	4.81423	7.57952	8.75926	9.12227
ML_GL_S1_3_5_S364_L004_925	0	0	0	0	0	0	0	0	0	0	0	0	0	0	0	0	0	0	0	0	0	0	0	0	9.46043	8.7347	8.03481	4.20374	3.38769	0	0	0	20.7722	14.6912	5.5413	17.9578	0	0	0	0	0	0	0	0	0	0	0	0	0	0	0	0	0	0	0	0	0	0	0	0	0	0	0	0	0	0	0	0	0	0	0	0
ML_GL_S1_3_5_S364_L004_928	0	0	0	0	0	0	0	0	0	0	0	0	0	0	0	0	0	0	0	0	0	0	0	0	0	0	0	0	0	0	0	0	2.80106	8.0639	2.98593	4.2002	0	0	0	0	0	0	0	0	0	0	0	0	0	0	0	0	0	0	0	0	0	0	0	0	0	0	0	0	0	0	0	0	0	0	0	0
ML_GL_S1_3_5_S364_L004_929	0	0	0	0	0	0	0	0	0	0	0	0	0	0	0	0	0	0	0	0	0	0	0	0	4.19176	6.72014	7.48887	5.54838	0	3.18791	3.39879	3.47183	5.03053	14.0615	6.80515	10.3969	0	0	0	0	0	0	0	0	0	0	0	0	0	0	0	0	0	0	0	0	0	0	0	0	5.10782	19.6453	21.5556	14.2139	3.26663	20.1024	14.7474	21.9687	2.9431	17.5776	10.7472	15.6069
ML_GL_S1_3_5_S364_L004_937	0	0	0	0	0	0	0	0	0	0	0	0	0	0	0	0	0	0	0	0	0	0	0	0	1.44096	1.53424	0	0	5.55081	4.12603	4.59328	10.1533	12.4853	14.7172	5.71505	12.4552	0	0	0	0	0	0	0	0	0	0	0	0	0	0	0	0	0	0	0	0	0	0	0	0	26.1126	8.90754	7.01223	15.6058	21.8979	5.08693	32.3656	20.227	27.4215	17.9532	25.9613	18.8766
ML_GL_S1_3_5_S364_L004_940	0	0	0	0	0	0	0	0	0	0	0	0	0	0	0	0	0	0	0	0	0	0	0	0	18.0521	12.0502	14.6127	6.83418	24.6075	10.6928	7.33776	9.52044	19.3306	19.3162	13.2076	11.9606	0	0	0	0	0	0	0	0	0	0	0	0	0	0	0	0	0	0	0	0	0	0	0	0	30.13	11.0764	9.71797	26.1885	30.3737	12.2678	24.0764	21.2432	36.6592	22.2947	23.0822	25.4982
ML_GL_S1_3_5_S364_L004_960	0	0	0	0	0	0	0	0	0	0	0	0	0	0	0	0	0	0	0	0	0	0	0	0	7.54457	9.26812	7.38758	6.23497	7.01214	6.64253	7.70163	7.85841	10.5821	15.2973	8.4033	15.4255	0	0	0	0	0	0	0	0	0	0	0	0	0	0	0	0	0	0	0	0	0	0	0	0	5.77887	5.68096	5.40978	6.02956	4.75521	3.99064	7.7977	6.97249	5.37187	6.19397	5.30145	6.03097
ML_GL_S1_3_5_S364_L004_998	0	0	0	0	0	0	0	0	0	0	0	0	0	0	0	0	0	0	0	0	0	0	0	0	20.9517	14.2559	15.9851	4.989	17.5395	16.3839	15.7345	16.561	10.9534	13.1937	4.78957	11.5961	0	0	0	0	0	0	0	0	0	0	0	0	0	0	0	0	0	0	0	0	0	0	0	0	3.60845	3.21107	3.71155	3.3113	2.78616	3.11883	4.72843	4.41736	3.84417	4.83462	3.58159	4.0002
ML_GL_S1_3_6_S365_L004_1003	0	0	0	0	0	0	0	0	0	0	0	0	0	0	0	0	0	0	0	0	0	0	0	0	13.7926	4.70618	7.15327	4.11644	0	0	0	0	31.6721	15.7478	10.0391	13.7948	0	0	0	0	0	0	0	0	0	0	0	0	0	0	0	0	0	0	0	0	0	0	0	0	0	0	0	0	0	0	0	0	0	0	0	0
ML_GL_S1_3_6_S365_L004_1014	0	0	0	0	0	0	0	0	0	0	0	0	0	0	0	0	0	0	0	0	0	0	0	0	15.812	18.0701	23.9804	11.7295	0	0	0	0	5.86113	7.06494	5.16724	4.98824	0	0	0	0	0	0	0	0	0	0	0	0	0	0	0	0	0	0	0	0	0	0	0	0	0	4.12524	7.09939	4.45536	0	4.74733	4.60202	4.36203	0	4.14413	3.0958	4.7567
ML_GL_S1_3_6_S365_L004_1017	0	0	0	0	0	0	0	0	0	0	0	0	0	0	0	0	0	0	0	0	0	0	0	0	5.17184	5.0139	6.61033	2.38557	4.60887	0	0	0	18.6913	17.1427	12.4513	25.302	0	0	0	0	0	0	0	0	0	0	0	0	0	0	0	0	0	0	0	0	0	0	0	0	11.257	5.128	4.93685	6.25268	8.36804	5.20572	7.89396	6.69262	10.8831	11.9629	9.07567	6.12047
ML_GL_S1_3_6_S365_L004_1052	0	0	0	0	0	0	0	0	0	0	0	0	0	0	0	0	0	0	0	0	0	0	0	0	14.045	18.1654	16.2405	10.5039	3.31146	2.97014	3.03334	2.71755	8.18107	7.5108	5.70556	6.74999	0	0	0	0	0	0	0	0	0	0	0	0	0	0	0	0	0	0	0	0	0	0	0	0	2.85282	2.98106	4.93132	3.62434	2.99639	3.96135	4.23886	3.45574	3.1216	4.31329	3.87148	4.1003
ML_GL_S1_3_6_S365_L004_1064	0	0	0	0	0	0	0	0	0	0	0	0	0	0	0	0	0	0	0	0	0	0	0	0	0	0	0	0	0	0	0	5.64096	3.28274	3.0893	37.8963	2.8536	0	0	0	0	0	0	0	0	0	0	0	0	0	0	0	0	0	0	0	0	0	0	0	0	0	0	0	0	0	0	0	0	0	0	0	0
ML_GL_S1_3_6_S365_L004_1076	0	0	0	0	0	0	0	0	0	0	0	0	0	0	0	0	0	0	0	0	0	0	0	0	2.26569	0	0	3.11485	0	0	0	0	4.57463	0	12.9509	0	0	0	0	0	0	0	0	0	0	0	0	0	0	0	0	0	0	0	0	0	0	0	0	0	0	0	0	0	0	0	0	0	0	0	0	0
ML_GL_S1_3_6_S365_L004_1107	0	0	0	0	0	0	0	0	0	0	0	0	0	0	0	0	0	0	0	0	0	0	0	0	23.1689	27.2204	22.334	20.2273	64.0575	74.3629	80.3708	71.2648	25.9035	39.9265	18.4193	38.1686	0	0	0	0	0	0	0	0	0	0	0	0	0	0	0	0	0	0	0	0	0	0	0	0	0	0	0	0	0	0	0	0	0	0	0	0
ML_GL_S1_3_6_S365_L004_112	0	0	0	0	0	0	0	0	0	0	0	0	0	0	0	0	0	0	0	0	0	0	0	0	40.2448	50.2938	41.1722	20.2491	29.8368	33.8703	35.0315	33.0018	44.4132	59.4357	25.4309	48.8333	0	0	0	0	0	0	0	0	0	0	0	0	0	0	0	0	0	0	0	0	0	0	0	0	0	0	0	0	0	0	0	0	0	0	0	0
ML_GL_S1_3_6_S365_L004_113	0	0	0	0	0	0	0	0	0	0	0	0	0	0	0	0	0	0	0	0	0	0	0	0	8.13726	4.2403	5.93054	2.02583	0	0	0	0	0	0	11.6662	0	0	0	0	0	0	0	0	0	0	0	0	0	0	0	0	0	0	0	0	0	0	0	0	0	0	0	0	0	0	0	0	0	0	0	0	0
ML_GL_S1_3_6_S365_L004_117	0	0	0	0	0	0	0	0	0	0	0	0	0	0	0	0	0	0	0	0	0	0	0	0	17.4597	6.83876	13.3047	2.59551	0	3.23804	2.59767	7.16507	9.14529	14.2709	9.14574	9.98672	0	0	0	0	0	0	0	0	0	0	0	0	0	0	0	0	0	0	0	0	0	0	0	0	9.97486	9.31965	0	3.12927	4.32337	0	8.0105	3.4062	7.51535	3.72212	4.94958	3.47543
ML_GL_S1_3_6_S365_L004_11	0	0	0	0	0	0	0	0	0	0	0	0	0	0	0	0	0	0	0	0	0	0	0	0	0	0	0	0	0	0	0	0	229.557	25.9385	12.2915	33.4557	0	0	0	0	0	0	0	0	0	0	0	0	0	0	0	0	0	0	0	0	0	0	0	0	2.11765	2.5803	5.89289	4.94911	2.42427	5.81056	2.48698	2.20674	2.78929	6.35662	2.87279	2.71405
ML_GL_S1_3_6_S365_L004_1229	0	0	0	0	0	0	0	0	0	0	0	0	0	0	0	0	0	0	0	0	0	0	0	0	220.432	215.908	185.944	71.6945	3.84292	6.47093	5.6498	5.17827	445.134	497.059	167.259	401.24	0	0	0	0	0	0	0	0	0	0	0	0	0	0	0	0	0	0	0	0	0	0	0	0	0	0	0	0	0	0	0	0	0	0	0	0
ML_GL_S1_3_6_S365_L004_1240	0	0	0	0	0	0	0	0	0	0	0	0	0	0	0	0	0	0	0	0	0	0	0	0	45.24	35.0544	22.828	25.7966	87.7852	89.7696	123.836	90.9615	77.2071	96.8942	52.0095	91.461	0	0	0	0	0	0	0	0	0	0	0	0	0	0	0	0	0	0	0	0	0	0	0	0	2.22314	3.21423	2.71789	2.02819	0	2.19139	2.52314	3.29867	0	2.57883	0	0
ML_GL_S1_3_6_S365_L004_1243	0	0	0	0	0	0	0	0	0	0	0	0	0	0	0	0	0	0	0	0	0	0	0	0	18.8315	30.1349	17.1214	8.23348	3.33602	0	3.08859	2.35326	23.6962	35.0781	13.4599	31.0551	0	0	0	0	0	0	0	0	0	0	0	0	0	0	0	0	0	0	0	0	0	0	0	0	3.03301	2.28319	2.53011	3.29344	0	1.98225	5.04093	4.01184	2.79976	4.62112	2.87137	3.7293
ML_GL_S1_3_6_S365_L004_1303	0	0	0	0	0	0	0	0	0	0	0	0	0	0	0	0	0	0	0	0	0	0	0	0	2.49198	4.46634	5.83445	0	0	0	2.13437	0	7.75015	0	12.9751	0	0	0	0	0	0	0	0	0	0	0	0	0	0	0	0	0	0	0	0	0	0	0	0	0	0	0	0	0	0	0	0	0	0	0	0	0
ML_GL_S1_3_6_S365_L004_1348	0	0	0	0	0	0	0	0	0	0	0	0	0	0	0	0	0	0	0	0	0	0	0	0	4.49242	6.81706	4.93464	1.92333	129.896	124.834	153.041	127.111	43.388	43.5706	21.0198	40.9581	0	0	0	0	0	0	0	0	0	0	0	0	0	0	0	0	0	0	0	0	0	0	0	0	0	0	0	0	0	0	0	0	0	0	0	0
ML_GL_S1_3_6_S365_L004_1362	0	0	0	0	0	0	0	0	0	0	0	0	0	0	0	0	0	0	0	0	0	0	0	0	4.16108	5.4813	2.87244	2.0879	0	3.90583	4.18558	2.97544	18.6283	24.6486	11.2441	22.8999	0	0	0	0	0	0	0	0	0	0	0	0	0	0	0	0	0	0	0	0	0	0	0	0	0	0	0	0	0	0	0	0	0	0	0	0
ML_GL_S1_3_6_S365_L004_137	0	0	0	0	0	0	0	0	0	0	0	0	0	0	0	0	0	0	0	0	0	0	0	0	13.1087	10.9667	13.7601	6.60854	22.6312	21.7491	19.7225	26.769	16.4503	15.1613	15.038	22.3056	0	0	0	0	0	0	0	0	0	0	0	0	0	0	0	0	0	0	0	0	0	0	0	0	2.982	4.78037	5.76816	6.21743	2.49375	5.91992	5.95794	6.31201	3.09766	5.17927	5.45398	5.62812
ML_GL_S1_3_6_S365_L004_1418	0	0	0	0	0	0	0	0	0	0	0	0	0	0	0	0	0	0	0	0	0	0	0	0	0	0	0	0	0	0	0	0	0	0	19.5004	0	0	0	0	0	0	0	0	0	0	0	0	0	0	0	0	0	0	0	0	0	0	0	0	0	0	0	0	0	0	0	0	0	0	0	0	0
ML_GL_S1_3_6_S365_L004_1433	0	0	0	0	0	0	0	0	0	0	0	0	0	0	0	0	0	0	0	0	0	0	0	0	2.18395	2.7272	1.91158	2.37489	14.0436	18.8499	26.1506	23.8067	9.70451	15.4669	9.50947	14.9509	0	0	0	0	0	0	0	0	0	0	0	0	0	0	0	0	0	0	0	0	0	0	0	0	0	0	0	0	0	0	0	0	0	0	0	0
ML_GL_S1_3_6_S365_L004_143	0	0	0	0	0	0	0	0	0	0	0	0	0	0	0	0	0	0	0	0	0	0	0	0	2.16088	3.309	4.8323	5.18145	4.88309	3.21911	0	0	6.89262	5.69532	7.07912	3.16224	0	0	0	0	0	0	0	0	0	0	0	0	0	0	0	0	0	0	0	0	0	0	0	0	0	0	2.22166	0	0	0	0	0	0	0	0	0
ML_GL_S1_3_6_S365_L004_1467	0	0	0	0	0	0	0	0	0	0	0	0	0	0	0	0	0	0	0	0	0	0	0	0	0	0	0	0	0	0	0	0	0	7.18947	6.09271	0	0	0	0	0	0	0	0	0	0	0	0	0	0	0	0	0	0	0	0	0	0	0	0	0	0	0	0	0	0	0	0	0	0	0	0	0
ML_GL_S1_3_6_S365_L004_1499	0	0	0	0	0	0	0	0	0	0	0	0	0	0	0	0	0	0	0	0	0	0	0	0	0	0	0	0	0	0	0	0	41.7911	54.6555	18.3904	39.9729	0	0	0	0	0	0	0	0	0	0	0	0	0	0	0	0	0	0	0	0	0	0	0	0	0	0	0	0	0	0	0	0	0	0	0	0
ML_GL_S1_3_6_S365_L004_1504	0	0	0	0	0	0	0	0	0	0	0	0	0	0	0	0	0	0	0	0	0	0	0	0	20.6951	17.9089	20.9314	5.98032	22.9259	19.2004	17.7649	18.9484	17.6571	16.5505	11.6406	14.9349	0	0	0	0	0	0	0	0	0	0	0	0	0	0	0	0	0	0	0	0	0	0	0	0	0	0	0	0	0	0	0	0	0	0	0	0
ML_GL_S1_3_6_S365_L004_1526	0	0	0	0	0	0	0	0	0	0	0	0	0	0	0	0	0	0	0	0	0	0	0	0	0	0	0	0	9.32828	5.03673	3.09392	0	8.17375	5.63323	11.1204	4.32903	0	0	0	0	0	0	0	0	0	0	0	0	0	0	0	0	0	0	0	0	0	0	0	0	2.44268	8.69132	9.01622	0	2.28933	3.44509	1.86197	3.21428	0	3.9715	3.84217	0
ML_GL_S1_3_6_S365_L004_1539	0	0	0	0	0	0	0	0	0	0	0	0	0	0	0	0	0	0	0	0	0	0	0	0	11.1306	6.98823	8.47385	8.46979	20.5191	12.7658	27.6369	16.7157	16.3768	16.0201	8.3832	18.5293	0	0	0	0	0	0	0	0	0	0	0	0	0	0	0	0	0	0	0	0	0	0	0	0	0	0	0	0	0	0	0	0	0	0	0	0
ML_GL_S1_3_6_S365_L004_1559	0	0	0	0	0	0	0	0	0	0	0	0	0	0	0	0	0	0	0	0	0	0	0	0	0	3.93381	4.755	0	4.80815	0	2.81956	0	32.9222	33.887	18.2645	29.6319	0	0	0	0	0	0	0	0	0	0	0	0	0	0	0	0	0	0	0	0	0	0	0	0	0	0	0	0	0	0	0	0	0	0	0	0
ML_GL_S1_3_6_S365_L004_1574	0	0	0	0	0	0	0	0	0	0	0	0	0	0	0	0	0	0	0	0	0	0	0	0	4.43477	3.74253	4.5568	2.02718	0	0	0	0	47.702	48.4889	25.5638	30.8125	0	0	0	0	0	0	0	0	0	0	0	0	0	0	0	0	0	0	0	0	0	0	0	0	0	0	0	0	0	0	0	0	0	0	0	0
ML_GL_S1_3_6_S365_L004_1617	0	0	0	0	0	0	0	0	0	0	0	0	0	0	0	0	0	0	0	0	0	0	0	0	0	0	0	0	0	0	0	0	0	0	14.4662	4.61232	0	0	0	0	0	0	0	0	0	0	0	0	0	0	0	0	0	0	0	0	0	0	0	0	0	0	0	0	0	0	0	0	0	0	0	0
ML_GL_S1_3_6_S365_L004_1622	0	0	0	0	0	0	0	0	0	0	0	0	0	0	0	0	0	0	0	0	0	0	0	0	20.704	21.0279	19.0841	7.57513	19.2086	8.49975	6.65697	5.93264	27.3732	22.0834	11.6572	22.6268	0	0	0	0	0	0	0	0	0	0	0	0	0	0	0	0	0	0	0	0	0	0	0	0	54.6365	24.745	22.3383	29.0416	67.969	37.0259	35.6178	29.4739	57.3618	44.4067	39.7977	33.3157
ML_GL_S1_3_6_S365_L004_1627	0	0	0	0	0	0	0	0	0	0	0	0	0	0	0	0	0	0	0	0	0	0	0	0	6.18812	7.42268	4.94965	2.25898	3.54308	5.49585	5.51294	6.39508	36.2937	40.5581	13.0764	28.5627	0	0	0	0	0	0	0	0	0	0	0	0	0	0	0	0	0	0	0	0	0	0	0	0	0	0	0	0	0	0	0	0	0	0	0	0
ML_GL_S1_3_6_S365_L004_1632	0	0	0	0	0	0	0	0	0	0	0	0	0	0	0	0	0	0	0	0	0	0	0	0	16.7375	16.1992	9.81506	6.45858	0	0	0	0	27.1163	25.171	13.2099	26.7464	0	0	0	0	0	0	0	0	0	0	0	0	0	0	0	0	0	0	0	0	0	0	0	0	23.8873	23.5294	14.1132	20.6733	18.3551	10.8001	17.3179	17.3509	24.0426	28.6941	21.6645	26.2362
ML_GL_S1_3_6_S365_L004_1647	0	0	0	0	0	0	0	0	0	0	0	0	0	0	0	0	0	0	0	0	0	0	0	0	0	0	0	0	5.66857	5.00202	4.55388	4.72263	0	2.18333	15.9138	2.32799	0	0	0	0	0	0	0	0	0	0	0	0	0	0	0	0	0	0	0	0	0	0	0	0	0	0	0	0	0	0	0	0	0	0	0	0
ML_GL_S1_3_6_S365_L004_1679	0	0	0	0	0	0	0	0	0	0	0	0	0	0	0	0	0	0	0	0	0	0	0	0	6.55044	5.57603	5.84767	2.88312	0	0	2.51925	0	20.7325	27.8597	14.1481	39.9882	0	0	0	0	0	0	0	0	0	0	0	0	0	0	0	0	0	0	0	0	0	0	0	0	0	0	0	0	0	0	0	0	0	0	0	0
ML_GL_S1_3_6_S365_L004_1705	0	0	0	0	0	0	0	0	0	0	0	0	0	0	0	0	0	0	0	0	0	0	0	0	17.5537	16.1493	17.5188	9.84629	20.3799	15.3448	24.1127	17.4972	26.2928	40.058	17.0218	38.2091	0	0	0	0	0	0	0	0	0	0	0	0	0	0	0	0	0	0	0	0	0	0	0	0	0	0	0	0	0	0	0	0	0	0	0	0
ML_GL_S1_3_6_S365_L004_1734	0	0	0	0	0	0	0	0	0	0	0	0	0	0	0	0	0	0	0	0	0	0	0	0	7.59847	6.75785	6.688	3.07291	10.8686	10.0649	10.8532	9.2171	21.1355	22.3441	11.5703	31.07	0	0	0	0	0	0	0	0	0	0	0	0	0	0	0	0	0	0	0	0	0	0	0	0	8.87025	8.00756	9.11326	10.3685	7.45342	8.76574	13.2122	13.6468	8.81823	11.1991	9.36664	11.7815
ML_GL_S1_3_6_S365_L004_1804	0	0	0	0	0	0	0	0	0	0	0	0	0	0	0	0	0	0	0	0	0	0	0	0	0	0	0	0	0	0	0	0	62.008	18.2297	39.9015	14.9248	0	0	0	0	0	0	0	0	0	0	0	0	0	0	0	0	0	0	0	0	0	0	0	0	0	0	0	0	0	0	0	0	0	0	0	0
ML_GL_S1_3_6_S365_L004_1838	0	0	0	0	0	0	0	0	0	0	0	0	0	0	0	0	0	0	0	0	0	0	0	0	11.3446	9.61322	13.5765	9.40865	23.8491	27.2425	31.7055	25.936	15.2059	22.2092	16.098	26.0172	0	0	0	0	0	0	0	0	0	0	0	0	0	0	0	0	0	0	0	0	0	0	0	0	0	0	0	0	0	0	0	0	0	0	0	0
ML_GL_S1_3_6_S365_L004_1891	0	0	0	0	0	0	0	0	0	0	0	0	0	0	0	0	0	0	0	0	0	0	0	0	7.98498	4.87057	4.22904	0	0	0	0	0	4.24376	3.71443	32.6084	6.07408	0	0	0	0	0	0	0	0	0	0	0	0	0	0	0	0	0	0	0	0	0	0	0	0	0	0	0	0	0	0	0	0	0	0	0	0
ML_GL_S1_3_6_S365_L004_1892	0	0	0	0	0	0	0	0	0	0	0	0	0	0	0	0	0	0	0	0	0	0	0	0	0	0	0	0	5.19563	0	0	0	4.1903	5.79941	12.6294	5.00845	0	0	0	0	0	0	0	0	0	0	0	0	0	0	0	0	0	0	0	0	0	0	0	0	0	0	0	0	0	0	0	0	0	0	0	0
ML_GL_S1_3_6_S365_L004_1898	0	0	0	0	0	0	0	0	0	0	0	0	0	0	0	0	0	0	0	0	0	0	0	0	0	0	0	0	0	0	0	0	0	0	16.1679	0	0	0	0	0	0	0	0	0	0	0	0	0	0	0	0	0	0	0	0	0	0	0	0	0	0	0	0	0	0	3.541	0	0	0	0	0	0
ML_GL_S1_3_6_S365_L004_1900	0	0	0	0	0	0	0	0	0	0	0	0	0	0	0	0	0	0	0	0	0	0	0	0	2.30601	7.06977	6.11202	4.9419	0	3.62175	4.90987	4.03149	5.10322	27.4376	12.1612	27.0101	0	0	0	0	0	0	0	0	0	0	0	0	0	0	0	0	0	0	0	0	0	0	0	0	0	0	0	0	0	0	0	0	0	0	0	0
ML_GL_S1_3_6_S365_L004_1903	0	0	0	0	0	0	0	0	0	0	0	0	0	0	0	0	0	0	0	0	0	0	0	0	5.07791	7.99504	5.28464	4.02756	0	0	3.44672	4.71872	29.15	35.5705	16.717	34.5665	0	0	0	0	0	0	0	0	0	0	0	0	0	0	0	0	0	0	0	0	0	0	0	0	0	0	0	0	0	0	0	0	0	0	0	0
ML_GL_S1_3_6_S365_L004_1904	0	0	0	0	0	0	0	0	0	0	0	0	0	0	0	0	0	0	0	0	0	0	0	0	0	0	0	0	0	0	0	0	6.74821	4.56281	42.3688	35.2844	0	0	0	0	0	0	0	0	0	0	0	0	0	0	0	0	0	0	0	0	0	0	0	0	0	0	0	0	0	0	0	0	0	0	0	0
ML_GL_S1_3_6_S365_L004_1921	0	0	0	0	0	0	0	0	0	0	0	0	0	0	0	0	0	0	0	0	0	0	0	0	12.8512	7.23207	8.74296	3.20244	0	0	0	4.18399	29.9174	28.3416	11.4589	35.0092	0	0	0	0	0	0	0	0	0	0	0	0	0	0	0	0	0	0	0	0	0	0	0	0	9.97588	18.1098	27.5295	17.7667	17.2496	34.6999	13.8016	19.1093	12.1992	20.5969	11.7601	18.6308
ML_GL_S1_3_6_S365_L004_1923	0	0	0	0	0	0	0	0	0	0	0	0	0	0	0	0	0	0	0	0	0	0	0	0	61.8425	63.1702	48.4689	18.21	128.095	144.813	178.225	188.173	34.8809	38.684	15.8561	42.8563	0	0	0	0	0	0	0	0	0	0	0	0	0	0	0	0	0	0	0	0	0	0	0	0	7.18903	6.06168	8.87903	6.74039	10.001	8.55866	6.30764	6.65079	9.48659	6.73827	8.09493	8.13699
ML_GL_S1_3_6_S365_L004_1924	0	0	0	0	0	0	0	0	0	0	0	0	0	0	0	0	0	0	0	0	0	0	0	0	1.62204	0	0	0	0	0	0	0	0	0	20.2046	0	0	0	0	0	0	0	0	0	0	0	0	0	0	0	0	0	0	0	0	0	0	0	0	0	0	0	0	0	0	0	0	0	0	0	0	0
ML_GL_S1_3_6_S365_L004_1931	0	0	0	0	0	0	0	0	0	0	0	0	0	0	0	0	0	0	0	0	0	0	0	0	5.9169	4.76015	4.85157	1.84379	7.75262	5.54284	9.07363	26.7924	13.0756	12.0421	9.56339	12.1135	0	0	0	0	0	0	0	0	0	0	0	0	0	0	0	0	0	0	0	0	0	0	0	0	7.69422	2.39606	1.76944	6.87439	5.1495	0	6.87264	4.42158	8.36483	5.99428	6.17913	5.22849
ML_GL_S1_3_6_S365_L004_1941	0	0	0	0	0	0	0	0	0	0	0	0	0	0	0	0	0	0	0	0	0	0	0	0	0	1.88938	2.48719	0	0	0	5.22909	0	2.95848	0	13.5376	0	0	0	0	0	0	0	0	0	0	0	0	0	0	0	0	0	0	0	0	0	0	0	0	0	0	0	0	0	0	0	0	0	0	0	0	0
ML_GL_S1_3_6_S365_L004_1949	0	0	0	0	0	0	0	0	0	0	0	0	0	0	0	0	0	0	0	0	0	0	0	0	5.15552	2.14884	5.18689	0	0	0	0	0	0	0	23.7261	0	0	0	0	0	0	0	0	0	0	0	0	0	0	0	0	0	0	0	0	0	0	0	0	0	0	0	0	0	0	0	0	0	0	0	0	0
ML_GL_S1_3_6_S365_L004_1982	0	0	0	0	0	0	0	0	0	0	0	0	0	0	0	0	0	0	0	0	0	0	0	0	0	0	0	0	0	0	0	0	0	0	19.5312	0	0	0	0	0	0	0	0	0	0	0	0	0	0	0	0	0	0	0	0	0	0	0	0	0	0	0	0	0	0	0	0	0	0	0	0	0
ML_GL_S1_3_6_S365_L004_2004	0	0	0	0	0	0	0	0	0	0	0	0	0	0	0	0	0	0	0	0	0	0	0	0	46.3802	44.3845	55.7324	20.7615	55.8157	63.2919	65.5014	80.1851	37.6425	50.5778	22.7079	60.0513	0	0	0	0	0	0	0	0	0	0	0	0	0	0	0	0	0	0	0	0	0	0	0	0	0	0	0	0	0	0	0	0	0	0	0	0
ML_GL_S1_3_6_S365_L004_2024	0	0	0	0	0	0	0	0	0	0	0	0	0	0	0	0	0	0	0	0	0	0	0	0	7.39246	5.91069	7.37661	1.99733	13.4859	6.99958	7.312	9.84135	14.276	8.08492	11.4825	19.8953	0	0	0	0	0	0	0	0	0	0	0	0	0	0	0	0	0	0	0	0	0	0	0	0	6.20968	6.0889	7.02226	10.108	4.79129	10.837	10.6395	8.39574	6.49748	8.77907	10.2603	9.29778
ML_GL_S1_3_6_S365_L004_2030	0	0	0	0	0	0	0	0	0	0	0	0	0	0	0	0	0	0	0	0	0	0	0	0	21.3762	16.3786	32.4815	6.15559	6.51944	3.63417	2.98764	3.68362	6.91218	2.78496	6.29067	6.22019	0	0	0	0	0	0	0	0	0	0	0	0	0	0	0	0	0	0	0	0	0	0	0	0	11.8102	3.57366	3.38229	10.1688	5.93482	3.88952	9.36264	8.38164	10.232	5.84113	7.46355	6.83453
ML_GL_S1_3_6_S365_L004_2061	0	0	0	0	0	0	0	0	0	0	0	0	0	0	0	0	0	0	0	0	0	0	0	0	0	0	0	0	5.71107	7.7339	6.8009	7.72278	0	0	10.0094	0	0	0	0	0	0	0	0	0	0	0	0	0	0	0	0	0	0	0	0	0	0	0	0	0	0	0	0	0	0	0	0	0	0	0	0	0
ML_GL_S1_3_6_S365_L004_2065	0	0	0	0	0	0	0	0	0	0	0	0	0	0	0	0	0	0	0	0	0	0	0	0	26.6168	28.2588	42.5542	18.3191	32.0794	11.4228	6.83174	6.57166	10.8611	10.3588	15.6099	9.07568	0	0	0	0	0	0	0	0	0	0	0	0	0	0	0	0	0	0	0	0	0	0	0	0	4.08312	9.25162	16.9338	8.60427	4.75366	14.5036	7.65189	8.75911	5.44101	8.65307	7.2191	7.4473
ML_GL_S1_3_6_S365_L004_241	0	0	0	0	0	0	0	0	0	0	0	0	0	0	0	0	0	0	0	0	0	0	0	0	5.01134	4.5927	4.60705	1.40265	0	0	0	0	49.8686	42.9528	17.6106	50.989	0	0	0	0	0	0	0	0	0	0	0	0	0	0	0	0	0	0	0	0	0	0	0	0	0	0	0	0	0	0	0	0	0	0	0	0
ML_GL_S1_3_6_S365_L004_256	0	0	0	0	0	0	0	0	0	0	0	0	0	0	0	0	0	0	0	0	0	0	0	0	3.20202	5.08536	5.47258	5.48789	0	3.21273	2.99593	2.89041	4.16648	7.18201	6.91718	7.29246	0	0	0	0	0	0	0	0	0	0	0	0	0	0	0	0	0	0	0	0	0	0	0	0	0	1.61854	0	2.16803	0	0	1.75432	0	0	0	1.79486	0
ML_GL_S1_3_6_S365_L004_260	0	0	0	0	0	0	0	0	0	0	0	0	0	0	0	0	0	0	0	0	0	0	0	0	0	0	0	0	6.91201	4.35448	4.73851	4.92931	36.8823	41.1796	26.4874	42.4308	0	0	0	0	0	0	0	0	0	0	0	0	0	0	0	0	0	0	0	0	0	0	0	0	0	0	0	0	0	0	0	0	0	0	0	0
ML_GL_S1_3_6_S365_L004_292	0	0	0	0	0	0	0	0	0	0	0	0	0	0	0	0	0	0	0	0	0	0	0	0	21.0641	23.4414	16.1782	4.58598	6.7223	5.98894	5.87218	5.14645	33.8311	38.5137	15.7631	38.1528	0	0	0	0	0	0	0	0	0	0	0	0	0	0	0	0	0	0	0	0	0	0	0	0	15.3106	7.3093	9.44194	10.4202	20.1377	14.6083	9.85661	8.69315	18.3856	12.7446	11.0034	10.1569
ML_GL_S1_3_6_S365_L004_322	0	0	0	0	0	0	0	0	0	0	0	0	0	0	0	0	0	0	0	0	0	0	0	0	17.9837	16.1873	27.2435	7.61617	31.9545	29.1147	27.9633	40.5651	40.8688	42.9686	18.6478	44.6597	0	0	0	0	0	0	0	0	0	0	0	0	0	0	0	0	0	0	0	0	0	0	0	0	10.8999	11.1751	12.9583	23.9101	7.64572	10.2215	26.2016	20.0055	11.6001	20.2892	20.9767	18.8853
ML_GL_S1_3_6_S365_L004_329	0	0	0	0	0	0	0	0	0	0	0	0	0	0	0	0	0	0	0	0	0	0	0	0	0	0	0	0	0	0	0	0	0	0	7.4143	0	0	0	0	0	0	0	0	0	0	0	0	0	0	0	0	0	0	0	0	0	0	0	0	0	0	0	0	0	0	0	0	0	0	0	0	0
ML_GL_S1_3_6_S365_L004_358	0	0	0	0	0	0	0	0	0	0	0	0	0	0	0	0	0	0	0	0	0	0	0	0	0	0	0	0	0	0	0	0	104.91	22.6476	12.3447	19.8059	0	0	0	0	0	0	0	0	0	0	0	0	0	0	0	0	0	0	0	0	0	0	0	0	0	0	0	0	0	0	0	0	0	0	0	0
ML_GL_S1_3_6_S365_L004_384	0	0	0	0	0	0	0	0	0	0	0	0	0	0	0	0	0	0	0	0	0	0	0	0	0	0	0	0	0	0	0	0	10.6866	13.1856	20.9385	7.13997	0	0	0	0	0	0	0	0	0	0	0	0	0	0	0	0	0	0	0	0	0	0	0	0	0	0	0	0	0	0	0	0	0	0	0	0
ML_GL_S1_3_6_S365_L004_393	0	0	0	0	0	0	0	0	0	0	0	0	0	0	0	0	0	0	0	0	0	0	0	0	14.2824	9.94284	13.1308	3.82064	14.5711	7.65249	8.39581	8.25586	9.19537	7.18061	11.6409	12.6604	0	0	0	0	0	0	0	0	0	0	0	0	0	0	0	0	0	0	0	0	0	0	0	0	4.13229	3.48193	4.05701	6.06054	5.05995	11.7457	5.48856	3.86379	4.29341	5.88888	4.59365	4.40212
ML_GL_S1_3_6_S365_L004_422	0	0	0	0	0	0	0	0	0	0	0	0	0	0	0	0	0	0	0	0	0	0	0	0	0	0	0	0	0	0	0	0	74.9166	83.3672	32.5707	86.8316	0	0	0	0	0	0	0	0	0	0	0	0	0	0	0	0	0	0	0	0	0	0	0	0	0	0	0	0	0	0	0	0	0	0	0	0
ML_GL_S1_3_6_S365_L004_431	0	0	0	0	0	0	0	0	0	0	0	0	0	0	0	0	0	0	0	0	0	0	0	0	98.0591	88.4512	93.9011	24.5755	63.704	51.3583	48.0948	63.7125	106.251	122.686	49.069	104.815	0	0	0	0	0	0	0	0	0	0	0	0	0	0	0	0	0	0	0	0	0	0	0	0	20.609	6.62331	5.87044	11.9015	11.1046	5.05706	19.7606	14.0423	19.4458	15.2125	17.6558	14.306
ML_GL_S1_3_6_S365_L004_443	0	0	0	0	0	0	0	0	0	0	0	0	0	0	0	0	0	0	0	0	0	0	0	0	7.67436	7.40477	5.83647	2.90972	11.7622	18.5403	13.335	19.3764	22.1649	16.6664	9.02307	33.8938	0	0	0	0	0	0	0	0	0	0	0	0	0	0	0	0	0	0	0	0	0	0	0	0	0	0	0	0	0	0	0	0	0	0	0	0
ML_GL_S1_3_6_S365_L004_456	0	0	0	0	0	0	0	0	0	0	0	0	0	0	0	0	0	0	0	0	0	0	0	0	5.52341	4.60579	5.34946	2.78464	7.99769	8.26231	9.29424	6.82379	11.25	9.78724	12.6646	16.3347	0	0	0	0	0	0	0	0	0	0	0	0	0	0	0	0	0	0	0	0	0	0	0	0	0	5.18709	4.02635	2.64956	0	5.57986	2.96663	4.6082	0	3.86694	1.95148	2.78513
ML_GL_S1_3_6_S365_L004_467	0	0	0	0	0	0	0	0	0	0	0	0	0	0	0	0	0	0	0	0	0	0	0	0	8.26896	10.8271	7.91763	3.01036	24.8717	24.5195	30.0937	26.8315	36.6834	34.2321	12.1778	35.3295	0	0	0	0	0	0	0	0	0	0	0	0	0	0	0	0	0	0	0	0	0	0	0	0	0	0	0	0	0	0	0	0	0	0	0	0
ML_GL_S1_3_6_S365_L004_47	0	0	0	0	0	0	0	0	0	0	0	0	0	0	0	0	0	0	0	0	0	0	0	0	4.38911	0	0	0	0	0	0	0	0	0	9.61239	0	0	0	0	0	0	0	0	0	0	0	0	0	0	0	0	0	0	0	0	0	0	0	0	0	0	0	0	0	0	0	0	0	0	0	0	0
ML_GL_S1_3_6_S365_L004_489	0	0	0	0	0	0	0	0	0	0	0	0	0	0	0	0	0	0	0	0	0	0	0	0	0	0	0	0	0	0	0	0	4.17029	4.13146	5.14596	0	0	0	0	0	0	0	0	0	0	0	0	0	0	0	0	0	0	0	0	0	0	0	0	0	0	0	0	0	0	0	0	0	0	0	0	0
ML_GL_S1_3_6_S365_L004_493	0	0	0	0	0	0	0	0	0	0	0	0	0	0	0	0	0	0	0	0	0	0	0	0	7.14744	7.72614	6.68817	2.28754	3.71674	5.35473	4.49253	3.3427	37.7339	7.78697	14.8879	7.46786	0	0	0	0	0	0	0	0	0	0	0	0	0	0	0	0	0	0	0	0	0	0	0	0	0	0	0	0	0	0	0	0	0	0	0	0
ML_GL_S1_3_6_S365_L004_513	0	0	0	0	0	0	0	0	0	0	0	0	0	0	0	0	0	0	0	0	0	0	0	0	0	0	0	0	0	0	0	0	3.2656	3.45368	3.68	0	0	0	0	0	0	0	0	0	0	0	0	0	0	0	0	0	0	0	0	0	0	0	0	0	0	0	0	0	0	0	0	0	0	0	0	0
ML_GL_S1_3_6_S365_L004_549	0	0	0	0	0	0	0	0	0	0	0	0	0	0	0	0	0	0	0	0	0	0	0	0	25.2022	26.3568	26.2714	10.8892	30.3072	33.2299	43.6965	30.4532	23.9128	21.5907	11.0855	42.4242	0	0	0	0	0	0	0	0	0	0	0	0	0	0	0	0	0	0	0	0	0	0	0	0	0	0	0	2.25812	3.94849	0	0	0	0	0	0	0
ML_GL_S1_3_6_S365_L004_595	0	0	0	0	0	0	0	0	0	0	0	0	0	0	0	0	0	0	0	0	0	0	0	0	22.6523	15.4718	16.5855	4.73939	24.208	16.213	15.3856	13.1649	7.5354	10.5923	15.2281	8.89722	0	0	0	0	0	0	0	0	0	0	0	0	0	0	0	0	0	0	0	0	0	0	0	0	9.20779	3.84249	2.93672	4.94753	7.40707	5.6205	8.52906	5.42767	7.96664	7.21467	5.46695	5.02049
ML_GL_S1_3_6_S365_L004_620	0	0	0	0	0	0	0	0	0	0	0	0	0	0	0	0	0	0	0	0	0	0	0	0	11.8484	7.13176	17.4915	4.135	0	0	0	0	0	0	11.0956	2.8893	0	0	0	0	0	0	0	0	0	0	0	0	0	0	0	0	0	0	0	0	0	0	0	0	0	0	0	0	0	0	0	0	0	0	0	0
ML_GL_S1_3_6_S365_L004_632	0	0	0	0	0	0	0	0	0	0	0	0	0	0	0	0	0	0	0	0	0	0	0	0	7.41599	8.6669	7.73126	3.71401	0	0	0	0	22.9693	26.4227	11.5296	29.2378	0	0	0	0	0	0	0	0	0	0	0	0	0	0	0	0	0	0	0	0	0	0	0	0	0	0	0	0	0	0	0	0	0	0	0	0
ML_GL_S1_3_6_S365_L004_655	0	0	0	0	0	0	0	0	0	0	0	0	0	0	0	0	0	0	0	0	0	0	0	0	28.0497	23.7104	40.0258	9.66208	48.9268	47.5029	37.7001	23.462	29.1877	44.7838	20.5498	61.6929	0	0	0	0	0	0	0	0	0	0	0	0	0	0	0	0	0	0	0	0	0	0	0	0	2.06485	2.12545	0	0	4.76338	8.24443	0	1.79803	0	0	1.6489	0
ML_GL_S1_3_6_S365_L004_682	0	0	0	0	0	0	0	0	0	0	0	0	0	0	0	0	0	0	0	0	0	0	0	0	28.2821	28.5098	30.4739	14.2451	19.5592	18.7123	15.5119	16.818	35.4206	40.6849	18.9451	31.7519	0	0	0	0	0	0	0	0	0	0	0	0	0	0	0	0	0	0	0	0	0	0	0	0	0	0	0	0	0	0	0	0	0	0	0	0
ML_GL_S1_3_6_S365_L004_695	0	0	0	0	0	0	0	0	0	0	0	0	0	0	0	0	0	0	0	0	0	0	0	0	2.91211	4.41462	4.70973	2.64797	41.7058	34.0336	33.8307	38.0111	51.927	66.3228	31.7447	105.545	0	0	0	0	0	0	0	0	0	0	0	0	0	0	0	0	0	0	0	0	0	0	0	0	34.3237	37.9815	34.5177	69.2807	28.8506	28.1582	60.6831	51.7625	50.2511	61.0837	50.193	74.7783
ML_GL_S1_3_6_S365_L004_722	0	0	0	0	0	0	0	0	0	0	0	0	0	0	0	0	0	0	0	0	0	0	0	0	0	0	0	0	0	5.69166	4.94962	0	4.21989	10.5946	10.4934	10.9817	0	0	0	0	0	0	0	0	0	0	0	0	0	0	0	0	0	0	0	0	0	0	0	0	0	0	0	0	0	2.08781	1.6811	0	0	0	1.78115	0
ML_GL_S1_3_6_S365_L004_732	0	0	0	0	0	0	0	0	0	0	0	0	0	0	0	0	0	0	0	0	0	0	0	0	49.4279	32.3195	32.1523	39.4549	27.6615	20.1036	22.8823	28.7402	14.8014	14.4738	14.502	17.0309	0	0	0	0	0	0	0	0	0	0	0	0	0	0	0	0	0	0	0	0	0	0	0	0	5.34494	5.05069	5.19109	5.1812	4.36723	2.0494	4.71495	5.4073	4.77776	3.72408	6.44961	5.17374
ML_GL_S1_3_6_S365_L004_756	0	0	0	0	0	0	0	0	0	0	0	0	0	0	0	0	0	0	0	0	0	0	0	0	17.1938	11.5035	11.3886	6.33728	13.3537	15.7642	8.98337	6.58816	2.03118	2.9934	13.3311	2.39442	0	0	0	0	0	0	0	0	0	0	0	0	0	0	0	0	0	0	0	0	0	0	0	0	0	4.87371	32.4378	5.60841	0	5.01268	3.0279	4.21204	0	0	2.96496	4.61914
ML_GL_S1_3_6_S365_L004_759	0	0	0	0	0	0	0	0	0	0	0	0	0	0	0	0	0	0	0	0	0	0	0	0	0	0	0	0	4.40995	6.34199	2.94688	5.79188	52.6333	43.7286	23.4245	35.3141	0	0	0	0	0	0	0	0	0	0	0	0	0	0	0	0	0	0	0	0	0	0	0	0	0	0	0	0	0	0	0	0	0	0	0	0
ML_GL_S1_3_6_S365_L004_783	0	0	0	0	0	0	0	0	0	0	0	0	0	0	0	0	0	0	0	0	0	0	0	0	44.2089	17.2202	7.13755	4.32551	10.4004	2.5305	4.56718	2.87546	3.2928	12.2412	27.7212	3.9455	0	0	0	0	0	0	0	0	0	0	0	0	0	0	0	0	0	0	0	0	0	0	0	0	0	0	0	0	0	0	0	0	0	0	0	0
ML_GL_S1_3_6_S365_L004_800	0	0	0	0	0	0	0	0	0	0	0	0	0	0	0	0	0	0	0	0	0	0	0	0	4.81359	2.71672	3.46805	1.62231	0	0	0	0	8.22803	7.11135	8.7648	22.2207	0	0	0	0	0	0	0	0	0	0	0	0	0	0	0	0	0	0	0	0	0	0	0	0	14.5573	11.8755	15.2945	15.386	15.5382	21.9215	13.8316	15.0037	15.357	17.4703	12.3452	16.3706
ML_GL_S1_3_6_S365_L004_843	0	0	0	0	0	0	0	0	0	0	0	0	0	0	0	0	0	0	0	0	0	0	0	0	0	0	0	0	0	0	0	0	0	0	21.0747	0	0	0	0	0	0	0	0	0	0	0	0	0	0	0	0	0	0	0	0	0	0	0	0	0	0	0	0	0	0	0	0	0	0	0	0	0
ML_GL_S1_3_6_S365_L004_872	0	0	0	0	0	0	0	0	0	0	0	0	0	0	0	0	0	0	0	0	0	0	0	0	4.64172	4.8051	4.60991	5.03459	7.97324	9.59481	11.2837	9.1618	10.3879	16.3206	10.316	19.1446	0	0	0	0	0	0	0	0	0	0	0	0	0	0	0	0	0	0	0	0	0	0	0	0	4.78866	11.7099	10.2699	6.9119	3.46545	10.6534	4.86947	11.8705	3.97908	6.48527	3.08287	7.93096
ML_GL_S1_3_6_S365_L004_921	0	0	0	0	0	0	0	0	0	0	0	0	0	0	0	0	0	0	0	0	0	0	0	0	41.8728	27.5952	34.1289	31.0306	4.2871	2.81068	2.26764	2.72864	6.60681	7.41809	8.1955	5.77977	0	0	0	0	0	0	0	0	0	0	0	0	0	0	0	0	0	0	0	0	0	0	0	0	0	0	0	0	0	0	0	0	0	0	0	0
ML_GL_S1_3_6_S365_L004_922	0	0	0	0	0	0	0	0	0	0	0	0	0	0	0	0	0	0	0	0	0	0	0	0	0	0	0	0	0	0	0	0	0	0	14.134	0	0	0	0	0	0	0	0	0	0	0	0	0	0	0	0	0	0	0	0	0	0	0	0	0	0	0	0	0	0	0	0	0	0	0	0	0
ML_GL_S1_3_8_S366_L004_1018	0	0	0	0	0	0	0	0	0	0	0	0	0	0	0	0	0	0	0	0	0	0	0	0	54.3647	59.1246	55.9193	18.8336	8.45641	5.82959	10.7653	4.62706	6.10934	9.20878	5.21008	17.9843	0	0	0	0	0	0	0	0	0	0	0	0	0	0	0	0	0	0	0	0	0	0	0	0	0	0	0	1.87176	0	0	0	0	0	0	0	0
ML_GL_S1_3_8_S366_L004_1070	0	0	0	0	0	0	0	0	0	0	0	0	0	0	0	0	0	0	0	0	0	0	0	0	8.98149	13.7359	10.6351	4.31223	4.76066	5.8806	5.56798	5.95715	40.8154	36.5424	14.1145	35.7069	0	0	0	0	0	0	0	0	0	0	0	0	0	0	0	0	0	0	0	0	0	0	0	0	0	1.73201	2.42309	2.06572	0	0	1.63551	0	0	1.91715	1.90044	1.88646
ML_GL_S1_3_8_S366_L004_1091	0	0	0	0	0	0	0	0	0	0	0	0	0	0	0	0	0	0	0	0	0	0	0	0	24.3671	19.1217	16.4451	9.13149	0	0	0	0	18.4765	18.114	8.62839	18.618	0	0	0	0	0	0	0	0	0	0	0	0	0	0	0	0	0	0	0	0	0	0	0	0	3.19899	3.52489	3.90106	3.70619	3.75951	4.91244	3.41869	2.73555	3.05934	2.59462	2.70564	2.44163
ML_GL_S1_3_8_S366_L004_1129	0	0	0	0	0	0	0	0	0	0	0	0	0	0	0	0	0	0	0	0	0	0	0	0	0	0	0	0	0	0	0	0	4.23721	7.58445	3.2429	9.08523	0	0	0	0	0	0	0	0	0	0	0	0	0	0	0	0	0	0	0	0	0	0	0	0	0	0	0	0	0	0	0	0	0	0	0	0
ML_GL_S1_3_8_S366_L004_1133	0	0	0	0	0	0	0	0	0	0	0	0	0	0	0	0	0	0	0	0	0	0	0	0	0	0	0	0	0	0	0	0	0	0	0	12.9334	0	0	0	0	0	0	0	0	0	0	0	0	0	0	0	0	0	0	0	0	0	0	0	0	0	0	0	0	0	0	0	0	0	0	0	0
ML_GL_S1_3_8_S366_L004_1191	0	0	0	0	0	0	0	0	0	0	0	0	0	0	0	0	0	0	0	0	0	0	0	0	17.0469	19.3603	14.461	4.85769	3.96589	7.93848	6.36577	7.84542	22.3951	16.8527	6.08276	17.833	0	0	0	0	0	0	0	0	0	0	0	0	0	0	0	0	0	0	0	0	0	0	0	0	4.76062	2.09678	3.31621	3.38984	4.43329	2.39449	4.92079	4.66142	6.21728	4.31403	4.53036	3.20262
ML_GL_S1_3_8_S366_L004_1207	0	0	0	0	0	0	0	0	0	0	0	0	0	0	0	0	0	0	0	0	0	0	0	0	6.19304	7.44653	9.20355	8.85043	0	0	2.42599	0	13.4101	20.3638	20.8351	14.9061	0	0	0	0	0	0	0	0	0	0	0	0	0	0	0	0	0	0	0	0	0	0	0	0	5.91328	16.6136	15.5462	11.3153	7.25716	13.6555	11.8241	9.43983	5.40674	11.2707	14.0159	9.0058
ML_GL_S1_3_8_S366_L004_1272	0	0	0	0	0	0	0	0	0	0	0	0	0	0	0	0	0	0	0	0	0	0	0	0	3.43371	2.4918	3.77376	1.67516	3.81054	2.83091	3.68471	3.704	2.4366	0	2.27498	9.97292	0	0	0	0	0	0	0	0	0	0	0	0	0	0	0	0	0	0	0	0	0	0	0	0	0	0	0	0	0	0	0	0	0	0	0	0
ML_GL_S1_3_8_S366_L004_1284	0	0	0	0	0	0	0	0	0	0	0	0	0	0	0	0	0	0	0	0	0	0	0	0	4.37317	4.41372	6.27586	2.80993	11.4624	7.04548	7.95206	7.92891	14.9235	16.2786	9.48032	29.2416	0	0	0	0	0	0	0	0	0	0	0	0	0	0	0	0	0	0	0	0	0	0	0	0	0	1.72078	0	0	0	1.89354	1.91866	1.91957	0	2.18363	2.19142	0
ML_GL_S1_3_8_S366_L004_1287	0	0	0	0	0	0	0	0	0	0	0	0	0	0	0	0	0	0	0	0	0	0	0	0	18.0975	30.452	24.3471	30.1261	32.7393	65.0964	33.4112	36.6138	2.37826	8.40532	26.6046	36.7282	0	0	0	0	0	0	0	0	0	0	0	0	0	0	0	0	0	0	0	0	0	0	0	0	0	0	0	0	0	0	0	0	0	0	0	0
ML_GL_S1_3_8_S366_L004_1332	0	0	0	0	0	0	0	0	0	0	0	0	0	0	0	0	0	0	0	0	0	0	0	0	0	0	0	0	10.8684	8.75125	10.6298	12.2788	18.2758	18.7059	8.41221	19.5715	0	0	0	0	0	0	0	0	0	0	0	0	0	0	0	0	0	0	0	0	0	0	0	0	2.62228	2.28155	2.93832	3.61953	2.86445	2.79548	3.1666	2.58608	3.20107	2.84188	3.21215	3.02947
ML_GL_S1_3_8_S366_L004_133	0	0	0	0	0	0	0	0	0	0	0	0	0	0	0	0	0	0	0	0	0	0	0	0	0	0	0	0	0	0	0	0	0	0	0	9.62784	0	0	0	0	0	0	0	0	0	0	0	0	0	0	0	0	0	0	0	0	0	0	0	0	0	0	0	0	0	0	0	0	0	0	0	0
ML_GL_S1_3_8_S366_L004_1432	0	0	0	0	0	0	0	0	0	0	0	0	0	0	0	0	0	0	0	0	0	0	0	0	36.5743	35.6519	29.4032	23.7828	63.1752	37.4475	59.536	37.0327	10.3956	12.3829	10.7703	26.2916	0	0	0	0	0	0	0	0	0	0	0	0	0	0	0	0	0	0	0	0	0	0	0	0	0	0	0	0	0	0	0	0	0	0	0	0
ML_GL_S1_3_8_S366_L004_147	0	0	0	0	0	0	0	0	0	0	0	0	0	0	0	0	0	0	0	0	0	0	0	0	0	0	0	0	0	0	0	0	17.8328	10.213	4.21483	9.26305	0	0	0	0	0	0	0	0	0	0	0	0	0	0	0	0	0	0	0	0	0	0	0	0	0	0	0	0	0	0	0	0	0	0	0	0
ML_GL_S1_3_8_S366_L004_149	0	0	0	0	0	0	0	0	0	0	0	0	0	0	0	0	0	0	0	0	0	0	0	0	12.494	5.42496	13.945	2.22976	49.4397	14.0678	16.4211	31.9142	23.7548	13.0394	7.67193	19.5812	0	0	0	0	0	0	0	0	0	0	0	0	0	0	0	0	0	0	0	0	0	0	0	0	10.2264	4.46385	2.61334	11.5385	7.58488	4.18735	14.4559	13.2376	9.60377	11.0187	11.3862	10.5494
ML_GL_S1_3_8_S366_L004_14	0	0	0	0	0	0	0	0	0	0	0	0	0	0	0	0	0	0	0	0	0	0	0	0	0	2.30417	3.93722	2.77199	0	0	2.38471	2.51592	5.63783	9.42195	6.83296	12.0429	0	0	0	0	0	0	0	0	0	0	0	0	0	0	0	0	0	0	0	0	0	0	0	0	0	4.93252	3.32838	2.0226	0	0	2.01884	2.50979	0	0	0	0
ML_GL_S1_3_8_S366_L004_1503	0	0	0	0	0	0	0	0	0	0	0	0	0	0	0	0	0	0	0	0	0	0	0	0	0	0	0	0	7.67471	4.21137	7.44798	6.19044	3.27581	2.32907	4.65289	12.7754	0	0	0	0	0	0	0	0	0	0	0	0	0	0	0	0	0	0	0	0	0	0	0	0	0	0	0	0	0	0	0	0	0	0	0	0
ML_GL_S1_3_8_S366_L004_1506	0	0	0	0	0	0	0	0	0	0	0	0	0	0	0	0	0	0	0	0	0	0	0	0	0	2.33839	0	0	0	0	0	0	24.0394	7.98705	3.01816	21.9848	0	0	0	0	0	0	0	0	0	0	0	0	0	0	0	0	0	0	0	0	0	0	0	0	0	1.55739	0	4.3967	0	11.0444	3.98377	2.45825	0	4.25143	2.8913	1.82454
ML_GL_S1_3_8_S366_L004_1544	0	0	0	0	0	0	0	0	0	0	0	0	0	0	0	0	0	0	0	0	0	0	0	0	0	1.70024	2.87649	1.76154	0	0	0	0	0	13.7767	10.2726	26.6453	0	0	0	0	0	0	0	0	0	0	0	0	0	0	0	0	0	0	0	0	0	0	0	0	2.45993	18.5487	11.4534	6.06482	148.172	18.2284	11.4971	11.1325	0	7.83621	6.2653	7.55508
ML_GL_S1_3_8_S366_L004_1586	0	0	0	0	0	0	0	0	0	0	0	0	0	0	0	0	0	0	0	0	0	0	0	0	0	0	0	0	0	3.19868	0	1.98469	49.4376	51.5616	16.2719	37.0387	0	0	0	0	0	0	0	0	0	0	0	0	0	0	0	0	0	0	0	0	0	0	0	0	0	0	0	0	0	0	0	0	0	0	0	0
ML_GL_S1_3_8_S366_L004_158	0	0	0	0	0	0	0	0	0	0	0	0	0	0	0	0	0	0	0	0	0	0	0	0	16.4795	13.8033	15.4617	8.49512	10.6789	13.7932	10.993	12.1951	13.0973	18.8075	8.39356	19.02	0	0	0	0	0	0	0	0	0	0	0	0	0	0	0	0	0	0	0	0	0	0	0	0	0	0	0	0	0	0	0	0	0	0	0	0
ML_GL_S1_3_8_S366_L004_159	0	0	0	0	0	0	0	0	0	0	0	0	0	0	0	0	0	0	0	0	0	0	0	0	5.17605	6.34868	7.46925	1.69881	73.7411	14.1413	26.1879	28.4778	7.34588	11.6644	3.73076	36.1357	0	0	0	0	0	0	0	0	0	0	0	0	0	0	0	0	0	0	0	0	0	0	0	0	0	0	0	0	0	0	0	3.51693	0	0	0	0
ML_GL_S1_3_8_S366_L004_1609	0	0	0	0	0	0	0	0	0	0	0	0	0	0	0	0	0	0	0	0	0	0	0	0	0	1.73255	0	0	4.96354	2.36526	3.19635	3.02305	8.69678	6.5122	4.22656	9.41236	0	0	0	0	0	0	0	0	0	0	0	0	0	0	0	0	0	0	0	0	0	0	0	0	0	0	0	0	0	0	0	0	0	0	0	0
ML_GL_S1_3_8_S366_L004_1613	0	0	0	0	0	0	0	0	0	0	0	0	0	0	0	0	0	0	0	0	0	0	0	0	0	0	0	0	2.42891	0	3.32337	3.20353	5.67786	5.65672	4.23372	13.7664	0	0	0	0	0	0	0	0	0	0	0	0	0	0	0	0	0	0	0	0	0	0	0	0	0	0	0	0	0	0	0	0	0	0	0	0
ML_GL_S1_3_8_S366_L004_1616	0	0	0	0	0	0	0	0	0	0	0	0	0	0	0	0	0	0	0	0	0	0	0	0	13.3727	2.00724	1.92046	2.50658	0	0	0	0	32.6201	21.3679	25.5793	15.8563	0	0	0	0	0	0	0	0	0	0	0	0	0	0	0	0	0	0	0	0	0	0	0	0	2.85616	2.44621	3.14761	3.11242	2.95143	0	2.83077	2.97125	2.93372	2.64914	2.91627	2.94308
ML_GL_S1_3_8_S366_L004_1624	0	0	0	0	0	0	0	0	0	0	0	0	0	0	0	0	0	0	0	0	0	0	0	0	0	0	0	0	3.28079	5.21267	0	2.92795	0	0	0	26.348	0	0	0	0	0	0	0	0	0	0	0	0	0	0	0	0	0	0	0	0	0	0	0	0	0	0	0	0	0	0	0	0	0	0	0	0
ML_GL_S1_3_8_S366_L004_1642	0	0	0	0	0	0	0	0	0	0	0	0	0	0	0	0	0	0	0	0	0	0	0	0	5.07935	4.80312	6.90075	2.98946	0	0	0	0	6.00521	8.02883	6.18937	9.92368	0	0	0	0	0	0	0	0	0	0	0	0	0	0	0	0	0	0	0	0	0	0	0	0	0	0	0	0	0	0	0	0	0	0	0	0
ML_GL_S1_3_8_S366_L004_1648	0	0	0	0	0	0	0	0	0	0	0	0	0	0	0	0	0	0	0	0	0	0	0	0	1.94545	2.51847	1.96784	0	0	0	0	5.48324	10.9172	10.5934	4.42064	19.3107	0	0	0	0	0	0	0	0	0	0	0	0	0	0	0	0	0	0	0	0	0	0	0	0	0	0	0	0	0	0	0	2.16561	0	0	0	1.98864
ML_GL_S1_3_8_S366_L004_1688	0	0	0	0	0	0	0	0	0	0	0	0	0	0	0	0	0	0	0	0	0	0	0	0	0	0	0	0	0	0	0	0	3.26599	0	0	22.2003	0	0	0	0	0	0	0	0	0	0	0	0	0	0	0	0	0	0	0	0	0	0	0	0	0	0	0	0	0	0	0	0	0	0	0	0
ML_GL_S1_3_8_S366_L004_168	0	0	0	0	0	0	0	0	0	0	0	0	0	0	0	0	0	0	0	0	0	0	0	0	7.79037	3.98506	6.68561	2.41095	30.7655	18.2515	20.5427	23.2975	13.3254	9.29475	5.77994	8.4925	0	0	0	0	0	0	0	0	0	0	0	0	0	0	0	0	0	0	0	0	0	0	0	0	3.12319	4.94009	4.32368	5.71735	1.71381	5.56027	5.02491	6.19691	2.28969	5.23341	3.60279	4.92758
ML_GL_S1_3_8_S366_L004_173	0	0	0	0	0	0	0	0	0	0	0	0	0	0	0	0	0	0	0	0	0	0	0	0	8.03037	10.8466	5.59646	2.81995	8.81501	9.33419	12.3835	14.4004	11.9284	13.861	5.21848	13.1757	0	0	0	0	0	0	0	0	0	0	0	0	0	0	0	0	0	0	0	0	0	0	0	0	0	0	0	1.79183	2.74573	0	1.71375	0	2.44685	0	1.72064	0
ML_GL_S1_3_8_S366_L004_1746	0	0	0	0	0	0	0	0	0	0	0	0	0	0	0	0	0	0	0	0	0	0	0	0	0	0	0	0	0	0	0	0	60.2157	16.3108	8.85351	20.1218	0	0	0	0	0	0	0	0	0	0	0	0	0	0	0	0	0	0	0	0	0	0	0	0	0	0	0	0	0	0	0	0	0	0	0	0
ML_GL_S1_3_8_S366_L004_174_fragment_2	0	0	0	0	0	0	0	0	0	0	0	0	0	0	0	0	0	0	0	0	0	0	0	0	4.23266	5.07795	5.88115	3.4949	0	3.39655	4.29919	2.96992	11.8083	9.57625	6.1149	13.2496	0	0	0	0	0	0	0	0	0	0	0	0	0	0	0	0	0	0	0	0	0	0	0	0	0	0	0	2.37575	0	0	1.67699	0	0	0	1.93098	2.51069
ML_GL_S1_3_8_S366_L004_1759	0	0	0	0	0	0	0	0	0	0	0	0	0	0	0	0	0	0	0	0	0	0	0	0	0	0	0	0	0	0	0	0	4.92415	3.65694	2.40926	9.70014	0	0	0	0	0	0	0	0	0	0	0	0	0	0	0	0	0	0	0	0	0	0	0	0	0	0	2.3461	0	0	0	0	0	0	0	0	0
ML_GL_S1_3_8_S366_L004_1771	0	0	0	0	0	0	0	0	0	0	0	0	0	0	0	0	0	0	0	0	0	0	0	0	5.04385	5.0586	4.46223	1.8431	8.48235	6.3261	6.66186	6.02375	8.67058	9.40458	4.40336	11.5285	0	0	0	0	0	0	0	0	0	0	0	0	0	0	0	0	0	0	0	0	0	0	0	0	0	0	0	0	0	0	0	0	0	0	0	0
ML_GL_S1_3_8_S366_L004_1780	0	0	0	0	0	0	0	0	0	0	0	0	0	0	0	0	0	0	0	0	0	0	0	0	0	0	0	0	0	0	0	0	8.28677	7.17338	4.46221	10.0387	0	0	0	0	0	0	0	0	0	0	0	0	0	0	0	0	0	0	0	0	0	0	0	0	0	0	0	0	0	0	0	0	0	0	0	0
ML_GL_S1_3_8_S366_L004_1788	0	0	0	0	0	0	0	0	0	0	0	0	0	0	0	0	0	0	0	0	0	0	0	0	1.88586	1.25085	1.81032	0	0	0	0	0	42.9767	34.2229	10.489	28.838	0	0	0	0	0	0	0	0	0	0	0	0	0	0	0	0	0	0	0	0	0	0	0	0	2.26378	0	0	3.23327	2.04822	0	3.83246	2.58161	3.3311	1.89443	2.69184	2.35614
ML_GL_S1_3_8_S366_L004_1828	0	0	0	0	0	0	0	0	0	0	0	0	0	0	0	0	0	0	0	0	0	0	0	0	2.27828	4.10048	0	0	0	0	0	0	4.5108	4.12666	0	11.9581	0	0	0	0	0	0	0	0	0	0	0	0	0	0	0	0	0	0	0	0	0	0	0	0	0	3.68577	4.44377	4.00626	0	5.1459	3.63764	4.20474	0	4.54779	0	3.72212
ML_GL_S1_3_8_S366_L004_1834	0	0	0	0	0	0	0	0	0	0	0	0	0	0	0	0	0	0	0	0	0	0	0	0	0	1.83934	0	0	0	0	0	0	10.9849	13.0541	5.66241	13.8193	0	0	0	0	0	0	0	0	0	0	0	0	0	0	0	0	0	0	0	0	0	0	0	0	0	0	2.54894	0	0	0	0	0	0	0	0	0
ML_GL_S1_3_8_S366_L004_1845	0	0	0	0	0	0	0	0	0	0	0	0	0	0	0	0	0	0	0	0	0	0	0	0	34.5589	40.1401	30.631	18.0097	47.4871	41.7179	64.5044	52.1596	36.7609	54.6471	25.0901	51.7127	0	0	0	0	0	0	0	0	0	0	0	0	0	0	0	0	0	0	0	0	0	0	0	0	5.72594	24.3257	28.7416	18.5761	3.41292	28.2	18.7819	17.2716	3.62534	21.9267	14.7923	16.3836
ML_GL_S1_3_8_S366_L004_1859	0	0	0	0	0	0	0	0	0	0	0	0	0	0	0	0	0	0	0	0	0	0	0	0	0	1.23484	0	0	0	0	0	0	5.52254	3.53105	1.78633	9.52303	0	0	0	0	0	0	0	0	0	0	0	0	0	0	0	0	0	0	0	0	0	0	0	0	0	0	0	0	0	0	0	0	0	0	0	0
ML_GL_S1_3_8_S366_L004_1892	0	0	0	0	0	0	0	0	0	0	0	0	0	0	0	0	0	0	0	0	0	0	0	0	4.55171	4.12886	5.09367	1.58431	7.18784	9.12727	10.3379	9.83608	7.86413	8.45935	4.55151	12.3714	0	0	0	0	0	0	0	0	0	0	0	0	0	0	0	0	0	0	0	0	0	0	0	0	2.95784	4.45284	5.85546	8.34665	2.9222	7.38934	7.27355	6.53789	3.20012	5.79563	7.74444	6.22126
ML_GL_S1_3_8_S366_L004_1907	0	0	0	0	0	0	0	0	0	0	0	0	0	0	0	0	0	0	0	0	0	0	0	0	0	0	0	0	0	0	0	0	0	0	0	17.3006	0	0	0	0	0	0	0	0	0	0	0	0	0	0	0	0	0	0	0	0	0	0	0	0	0	0	0	0	0	0	0	0	0	0	0	0
ML_GL_S1_3_8_S366_L004_1958	0	0	0	0	0	0	0	0	0	0	0	0	0	0	0	0	0	0	0	0	0	0	0	0	4.12512	3.06567	2.72531	1.5705	0	0	3.33509	0	5.01739	10.049	4.8853	11.9755	0	0	0	0	0	0	0	0	0	0	0	0	0	0	0	0	0	0	0	0	0	0	0	0	0	0	0	0	0	0	0	0	0	0	0	0
ML_GL_S1_3_8_S366_L004_195	0	0	0	0	0	0	0	0	0	0	0	0	0	0	0	0	0	0	0	0	0	0	0	0	10.9906	11.1929	8.58938	3.98488	8.11252	9.33579	12.865	12.4644	19.6372	21.4087	8.65668	21.288	0	0	0	0	0	0	0	0	0	0	0	0	0	0	0	0	0	0	0	0	0	0	0	0	4.48071	2.88768	2.43739	3.43733	2.44715	2.30788	5.41521	4.41523	4.12377	4.47142	3.49195	3.69739
ML_GL_S1_3_8_S366_L004_1975	0	0	0	0	0	0	0	0	0	0	0	0	0	0	0	0	0	0	0	0	0	0	0	0	0	0	0	0	0	0	0	0	11.1902	13.6251	8.43744	11.9515	0	0	0	0	0	0	0	0	0	0	0	0	0	0	0	0	0	0	0	0	0	0	0	0	0	0	0	3.31125	0	0	4.03559	3.30571	0	2.50171	2.70063	2.82353
ML_GL_S1_3_8_S366_L004_1998	0	0	0	0	0	0	0	0	0	0	0	0	0	0	0	0	0	0	0	0	0	0	0	0	3.83982	2.09332	4.46887	0	3.24522	0	0	0	7.29485	0	2.20691	15.4752	0	0	0	0	0	0	0	0	0	0	0	0	0	0	0	0	0	0	0	0	0	0	0	0	3.05637	4.98713	4.70691	4.36311	5.93401	15.4498	6.48394	4.41374	2.5684	8.94576	3.03872	3.31602
ML_GL_S1_3_8_S366_L004_2010	0	0	0	0	0	0	0	0	0	0	0	0	0	0	0	0	0	0	0	0	0	0	0	0	0	0	0	0	0	0	0	0	3.29734	3.8168	2.43001	18.1629	0	0	0	0	0	0	0	0	0	0	0	0	0	0	0	0	0	0	0	0	0	0	0	0	0	0	0	0	0	0	0	0	0	0	0	0
ML_GL_S1_3_8_S366_L004_2024	0	0	0	0	0	0	0	0	0	0	0	0	0	0	0	0	0	0	0	0	0	0	0	0	2.39661	4.16149	3.39483	1.56549	3.75828	8.28212	4.75181	9.82127	7.62899	6.09876	3.76365	15.5207	0	0	0	0	0	0	0	0	0	0	0	0	0	0	0	0	0	0	0	0	0	0	0	0	0	2.37078	4.12401	3.59481	2.28556	0	2.24295	2.68231	2.51564	2.38909	2.88451	3.46146
ML_GL_S1_3_8_S366_L004_2045	0	0	0	0	0	0	0	0	0	0	0	0	0	0	0	0	0	0	0	0	0	0	0	0	0	0	0	0	0	0	0	0	90.1838	21.9396	9.68914	13.5633	0	0	0	0	0	0	0	0	0	0	0	0	0	0	0	0	0	0	0	0	0	0	0	0	0	0	0	0	0	0	0	0	0	0	0	0
ML_GL_S1_3_8_S366_L004_2059	0	0	0	0	0	0	0	0	0	0	0	0	0	0	0	0	0	0	0	0	0	0	0	0	2.47855	0	0	0	4.99727	2.38622	0	0	5.82603	5.2335	6.32603	21.8078	0	0	0	0	0	0	0	0	0	0	0	0	0	0	0	0	0	0	0	0	0	0	0	0	0	0	0	0	0	0	0	0	0	0	0	0
ML_GL_S1_3_8_S366_L004_207	0	0	0	0	0	0	0	0	0	0	0	0	0	0	0	0	0	0	0	0	0	0	0	0	0	0	0	0	0	0	4.24877	0	12.3602	16.7855	6.17097	14.0403	0	0	0	0	0	0	0	0	0	0	0	0	0	0	0	0	0	0	0	0	0	0	0	0	0	0	0	0	0	0	0	0	0	0	0	0
ML_GL_S1_3_8_S366_L004_210	0	0	0	0	0	0	0	0	0	0	0	0	0	0	0	0	0	0	0	0	0	0	0	0	44.1711	41.7911	37.8864	15.2286	0	0	0	0	8.71255	9.6583	4.65023	11.6709	0	0	0	0	0	0	0	0	0	0	0	0	0	0	0	0	0	0	0	0	0	0	0	0	0	0	0	0	0	0	0	0	0	0	0	0
ML_GL_S1_3_8_S366_L004_2117	0	0	0	0	0	0	0	0	0	0	0	0	0	0	0	0	0	0	0	0	0	0	0	0	0	0	0	0	0	0	0	0	0	3.36377	0	13.1831	0	0	0	0	0	0	0	0	0	0	0	0	0	0	0	0	0	0	0	0	0	0	0	0	0	0	0	0	0	0	0	0	0	0	0	0
ML_GL_S1_3_8_S366_L004_2130	0	0	0	0	0	0	0	0	0	0	0	0	0	0	0	0	0	0	0	0	0	0	0	0	2.00211	1.95482	2.3046	0	3.49041	2.9124	2.82081	2.50283	0	2.76862	4.1991	12.849	0	0	0	0	0	0	0	0	0	0	0	0	0	0	0	0	0	0	0	0	0	0	0	0	0	0	0	0	0	0	0	0	0	0	0	0
ML_GL_S1_3_8_S366_L004_2151	0	0	0	0	0	0	0	0	0	0	0	0	0	0	0	0	0	0	0	0	0	0	0	0	0	0	0	0	0	0	0	0	0	3.55563	0	24.2892	0	0	0	0	0	0	0	0	0	0	0	0	0	0	0	0	0	0	0	0	0	0	0	0	0	0	0	0	0	0	0	0	0	0	0	0
ML_GL_S1_3_8_S366_L004_2157	0	0	0	0	0	0	0	0	0	0	0	0	0	0	0	0	0	0	0	0	0	0	0	0	0	0	0	0	0	0	0	0	3.94558	3.96881	7.99667	43.2769	0	0	0	0	0	0	0	0	0	0	0	0	0	0	0	0	0	0	0	0	0	0	0	0	0	0	0	0	0	0	0	0	0	0	0	0
ML_GL_S1_3_8_S366_L004_2166	0	0	0	0	0	0	0	0	0	0	0	0	0	0	0	0	0	0	0	0	0	0	0	0	5.11601	2.98792	4.48679	1.79291	10.2106	5.69224	6.94706	7.50643	19.6774	9.54719	5.143	12.009	0	0	0	0	0	0	0	0	0	0	0	0	0	0	0	0	0	0	0	0	0	0	0	0	0	0	0	0	0	0	0	0	0	0	0	0
ML_GL_S1_3_8_S366_L004_2194	0	0	0	0	0	0	0	0	0	0	0	0	0	0	0	0	0	0	0	0	0	0	0	0	2.54396	1.43593	2.29762	1.98988	6.04054	0	2.64208	2.82845	3.71859	4.21794	3.68629	13.2303	0	0	0	0	0	0	0	0	0	0	0	0	0	0	0	0	0	0	0	0	0	0	0	0	2.70626	4.69439	4.16311	5.68649	0	5.73717	4.92145	5.54678	0	4.86602	3.92993	4.22447
ML_GL_S1_3_8_S366_L004_2205	0	0	0	0	0	0	0	0	0	0	0	0	0	0	0	0	0	0	0	0	0	0	0	0	0	0	0	0	0	0	0	0	5.02236	4.31054	2.37484	16.1887	0	0	0	0	0	0	0	0	0	0	0	0	0	0	0	0	0	0	0	0	0	0	0	0	2.10358	2.26546	2.7578	3.38125	3.20514	2.62579	3.51817	3.15299	3.19911	2.93245	2.93003	3.40101
ML_GL_S1_3_8_S366_L004_2223	0	0	0	0	0	0	0	0	0	0	0	0	0	0	0	0	0	0	0	0	0	0	0	0	10.6485	11.8563	8.77061	5.22882	3.16836	4.40453	5.28482	6.07197	13.6072	20.0906	7.86698	18.9379	0	0	0	0	0	0	0	0	0	0	0	0	0	0	0	0	0	0	0	0	0	0	0	0	0	1.5776	1.9487	0	0	0	0	0	0	0	0	0
ML_GL_S1_3_8_S366_L004_2228	0	0	0	0	0	0	0	0	0	0	0	0	0	0	0	0	0	0	0	0	0	0	0	0	6.19175	3.25861	7.48283	1.88556	22.773	6.504	10.6707	12.0913	9.89048	8.91393	6.61353	13.7405	0	0	0	0	0	0	0	0	0	0	0	0	0	0	0	0	0	0	0	0	0	0	0	0	2.69716	0	0	2.75989	0	0	2.9	1.83381	2.50374	2.11451	2.58364	2.27233
ML_GL_S1_3_8_S366_L004_2230	0	0	0	0	0	0	0	0	0	0	0	0	0	0	0	0	0	0	0	0	0	0	0	0	16.0443	21.4728	18.5579	6.17409	6.86269	5.15725	7.47511	6.67452	17.1027	15.1472	5.85882	15.5465	0	0	0	0	0	0	0	0	0	0	0	0	0	0	0	0	0	0	0	0	0	0	0	0	6.07459	4.87191	7.97066	4.91671	6.65629	5.4102	5.98364	6.52378	6.76769	6.03928	5.32232	7.53482
ML_GL_S1_3_8_S366_L004_2238	0	0	0	0	0	0	0	0	0	0	0	0	0	0	0	0	0	0	0	0	0	0	0	0	2.23475	1.80202	0	0	0	0	3.37366	5.29817	6.89069	6.35957	5.28222	16.4131	0	0	0	0	0	0	0	0	0	0	0	0	0	0	0	0	0	0	0	0	0	0	0	0	0	0	0	0	0	0	0	0	0	0	0	0
ML_GL_S1_3_8_S366_L004_2275	0	0	0	0	0	0	0	0	0	0	0	0	0	0	0	0	0	0	0	0	0	0	0	0	5.00664	5.05787	5.74015	3.25247	6.27508	5.45144	9.34912	5.52152	7.47959	8.57223	4.11936	11.7253	0	0	0	0	0	0	0	0	0	0	0	0	0	0	0	0	0	0	0	0	0	0	0	0	0	0	0	0	0	0	0	0	0	0	0	0
ML_GL_S1_3_8_S366_L004_2278	0	0	0	0	0	0	0	0	0	0	0	0	0	0	0	0	0	0	0	0	0	0	0	0	11.0431	9.50305	11.4975	5.19608	29.6767	25.9352	27.013	30.6242	9.66385	11.8902	10.9664	16.5269	0	0	0	0	0	0	0	0	0	0	0	0	0	0	0	0	0	0	0	0	0	0	0	0	4.31375	4.35554	5.60658	5.90202	2.20657	5.07249	6.72886	6.54741	3.60958	6.50195	4.79591	5.40519
ML_GL_S1_3_8_S366_L004_2293	0	0	0	0	0	0	0	0	0	0	0	0	0	0	0	0	0	0	0	0	0	0	0	0	4.02674	6.52626	4.16344	4.01744	3.63468	4.11441	4.70577	3.73614	6.84302	10.2951	5.26135	9.46906	0	0	0	0	0	0	0	0	0	0	0	0	0	0	0	0	0	0	0	0	0	0	0	0	11.745	21.3725	22.5488	15.3013	9.19185	18.2733	16.4799	21.3856	9.86409	18.8145	14.1785	15.0764
ML_GL_S1_3_8_S366_L004_2302	0	0	0	0	0	0	0	0	0	0	0	0	0	0	0	0	0	0	0	0	0	0	0	0	5.11794	5.59506	5.48744	2.71953	7.89024	7.50532	8.98038	11.6176	8.95442	10.5635	7.55508	18.1424	0	0	0	0	0	0	0	0	0	0	0	0	0	0	0	0	0	0	0	0	0	0	0	0	4.53599	4.8075	5.55193	6.94958	2.80915	5.07189	7.28573	7.9523	3.58938	7.00091	4.92653	5.71855
ML_GL_S1_3_8_S366_L004_2303	0	0	0	0	0	0	0	0	0	0	0	0	0	0	0	0	0	0	0	0	0	0	0	0	25.1563	19.3527	20.5182	7.66819	0	0	0	0	13.5348	11.7672	5.29385	15.6628	0	0	0	0	0	0	0	0	0	0	0	0	0	0	0	0	0	0	0	0	0	0	0	0	7.86611	13.2574	17.2647	12.8468	11.8982	16.3767	9.43533	12.2641	7.89223	10.6907	12.1075	9.7119
ML_GL_S1_3_8_S366_L004_2321	0	0	0	0	0	0	0	0	0	0	0	0	0	0	0	0	0	0	0	0	0	0	0	0	3.90946	4.20062	2.98606	1.54334	9.19694	7.72257	10.6616	8.10353	5.10019	8.26905	2.41212	6.26178	0	0	0	0	0	0	0	0	0	0	0	0	0	0	0	0	0	0	0	0	0	0	0	0	4.42185	5.25149	8.13875	5.56622	6.09589	6.25989	4.88847	4.52636	5.16566	5.70359	4.97009	4.97869
ML_GL_S1_3_8_S366_L004_2332	0	0	0	0	0	0	0	0	0	0	0	0	0	0	0	0	0	0	0	0	0	0	0	0	0	0	0	0	5.00029	4.88019	6.43318	5.16478	4.5061	4.00061	3.71815	9.1515	0	0	0	0	0	0	0	0	0	0	0	0	0	0	0	0	0	0	0	0	0	0	0	0	0	0	0	0	0	0	0	0	0	0	0	0
ML_GL_S1_3_8_S366_L004_2338	0	0	0	0	0	0	0	0	0	0	0	0	0	0	0	0	0	0	0	0	0	0	0	0	0	0	0	0	0	0	0	0	4.70773	3.82304	1.76399	15.9651	0	0	0	0	0	0	0	0	0	0	0	0	0	0	0	0	0	0	0	0	0	0	0	0	0	0	0	0	0	0	0	0	0	0	0	0
ML_GL_S1_3_8_S366_L004_2348	0	0	0	0	0	0	0	0	0	0	0	0	0	0	0	0	0	0	0	0	0	0	0	0	0	0	0	0	0	0	0	0	11.6596	17.3984	5.43956	13.0206	0	0	0	0	0	0	0	0	0	0	0	0	0	0	0	0	0	0	0	0	0	0	0	0	16.7708	16.8158	23.0259	17.199	14.1864	24.0885	21.7125	19.6272	17.555	25.1117	17.656	18.5581
ML_GL_S1_3_8_S366_L004_2363	0	0	0	0	0	0	0	0	0	0	0	0	0	0	0	0	0	0	0	0	0	0	0	0	2.65408	2.13766	0	0	0	0	0	0	0	2.25246	0	19.8793	0	0	0	0	0	0	0	0	0	0	0	0	0	0	0	0	0	0	0	0	0	0	0	0	0	0	0	0	0	0	0	0	0	0	0	0
ML_GL_S1_3_8_S366_L004_2388	0	0	0	0	0	0	0	0	0	0	0	0	0	0	0	0	0	0	0	0	0	0	0	0	0	4.17786	1.90415	3.36733	0	0	2.35244	0	2.44697	9.71163	8.74993	11.9677	0	0	0	0	0	0	0	0	0	0	0	0	0	0	0	0	0	0	0	0	0	0	0	0	0	2.43445	0	0	0	0	0	0	0	0	0	0
ML_GL_S1_3_8_S366_L004_2389	0	0	0	0	0	0	0	0	0	0	0	0	0	0	0	0	0	0	0	0	0	0	0	0	0	0	0	0	0	0	0	0	24.2647	126.485	7.43777	18.1711	0	0	0	0	0	0	0	0	0	0	0	0	0	0	0	0	0	0	0	0	0	0	0	0	0	0	0	2.26157	0	0	0	0	0	2.80027	2.57297	0
ML_GL_S1_3_8_S366_L004_2431	0	0	0	0	0	0	0	0	0	0	0	0	0	0	0	0	0	0	0	0	0	0	0	0	3.56936	4.10343	5.59236	3.43883	0	0	0	0	3.22442	3.39654	2.29097	5.18399	0	0	0	0	0	0	0	0	0	0	0	0	0	0	0	0	0	0	0	0	0	0	0	0	0	0	0	0	0	0	0	0	0	0	0	0
ML_GL_S1_3_8_S366_L004_246	0	0	0	0	0	0	0	0	0	0	0	0	0	0	0	0	0	0	0	0	0	0	0	0	0	0	0	0	4.07891	5.70003	4.06936	9.15818	24.8041	18.6978	7.6407	21.6363	0	0	0	0	0	0	0	0	0	0	0	0	0	0	0	0	0	0	0	0	0	0	0	0	0	0	0	0	0	0	0	0	0	0	0	0
ML_GL_S1_3_8_S366_L004_2471	0	0	0	0	0	0	0	0	0	0	0	0	0	0	0	0	0	0	0	0	0	0	0	0	4.06687	5.87633	3.55397	1.57183	2.62253	3.45921	3.92375	3.71294	10.2563	12.0541	5.44608	12.761	0	0	0	0	0	0	0	0	0	0	0	0	0	0	0	0	0	0	0	0	0	0	0	0	0	0	0	0	0	0	0	0	0	0	0	0
ML_GL_S1_3_8_S366_L004_2474	0	0	0	0	0	0	0	0	0	0	0	0	0	0	0	0	0	0	0	0	0	0	0	0	2.51611	1.83599	2.17451	0	0	0	0	0	5.82746	5.52672	2.60686	7.57804	0	0	0	0	0	0	0	0	0	0	0	0	0	0	0	0	0	0	0	0	0	0	0	0	0	0	0	0	0	0	0	0	0	0	0	0
ML_GL_S1_3_8_S366_L004_2479	0	0	0	0	0	0	0	0	0	0	0	0	0	0	0	0	0	0	0	0	0	0	0	0	2.2083	1.79638	1.99076	0	0	0	0	0	11.6048	10.0771	4.93242	11.9079	0	0	0	0	0	0	0	0	0	0	0	0	0	0	0	0	0	0	0	0	0	0	0	0	5.63576	1.46345	1.74618	2.83695	2.37114	0	4.4023	2.35467	2.82761	2.89999	4.2353	2.58174
ML_GL_S1_3_8_S366_L004_247	0	0	0	0	0	0	0	0	0	0	0	0	0	0	0	0	0	0	0	0	0	0	0	0	3.06241	3.73201	2.79793	0	4.64848	6.22456	3.58194	3.39395	3.67905	4.23219	4.57215	12.3654	0	0	0	0	0	0	0	0	0	0	0	0	0	0	0	0	0	0	0	0	0	0	0	0	0	0	0	0	0	0	0	0	0	0	0	0
ML_GL_S1_3_8_S366_L004_2511	0	0	0	0	0	0	0	0	0	0	0	0	0	0	0	0	0	0	0	0	0	0	0	0	2.98097	3.10709	3.1918	2.97991	0	2.6494	4.20924	2.46112	5.75924	8.07347	4.27318	11.8473	0	0	0	0	0	0	0	0	0	0	0	0	0	0	0	0	0	0	0	0	0	0	0	0	0	0	0	0	0	0	0	0	0	0	0	0
ML_GL_S1_3_8_S366_L004_2519	0	0	0	0	0	0	0	0	0	0	0	0	0	0	0	0	0	0	0	0	0	0	0	0	7.47422	3.79878	0	0	27.3456	7.43477	23.8823	9.60869	6.66405	8.64574	5.18439	16.8202	0	0	0	0	0	0	0	0	0	0	0	0	0	0	0	0	0	0	0	0	0	0	0	0	0	2.79581	2.62472	3.44642	0	2.8469	3.87133	3.83056	2.81445	2.6561	2.67009	2.52025
ML_GL_S1_3_8_S366_L004_2524	0	0	0	0	0	0	0	0	0	0	0	0	0	0	0	0	0	0	0	0	0	0	0	0	3.91589	4.54696	2.79206	2.08068	2.52088	0	3.30565	0	10.2871	9.77426	5.18188	12.4169	0	0	0	0	0	0	0	0	0	0	0	0	0	0	0	0	0	0	0	0	0	0	0	0	0	0	0	0	0	0	0	0	0	0	0	0
ML_GL_S1_3_8_S366_L004_2561	0	0	0	0	0	0	0	0	0	0	0	0	0	0	0	0	0	0	0	0	0	0	0	0	0	0	0	0	0	0	0	0	6.41058	7.78129	2.98527	10.5543	0	0	0	0	0	0	0	0	0	0	0	0	0	0	0	0	0	0	0	0	0	0	0	0	0	0	0	0	0	0	0	0	0	0	0	0
ML_GL_S1_3_8_S366_L004_2577	0	0	0	0	0	0	0	0	0	0	0	0	0	0	0	0	0	0	0	0	0	0	0	0	3.5302	3.13822	2.62922	1.86084	8.89817	7.01765	9.014	9.8062	9.28978	14.257	5.63898	13.8062	0	0	0	0	0	0	0	0	0	0	0	0	0	0	0	0	0	0	0	0	0	0	0	0	0	0	0	0	0	0	0	0	0	0	0	0
ML_GL_S1_3_8_S366_L004_2592	0	0	0	0	0	0	0	0	0	0	0	0	0	0	0	0	0	0	0	0	0	0	0	0	8.9149	7.86666	6.61759	2.93538	10.3512	11.4653	9.95594	8.85353	9.26236	13.2417	5.52194	11.9077	0	0	0	0	0	0	0	0	0	0	0	0	0	0	0	0	0	0	0	0	0	0	0	0	3.06817	4.54141	5.47478	3.99413	3.3255	5.89347	4.46396	4.26668	3.86859	4.3489	3.74237	3.99866
ML_GL_S1_3_8_S366_L004_2600	0	0	0	0	0	0	0	0	0	0	0	0	0	0	0	0	0	0	0	0	0	0	0	0	6.71167	7.71253	6.19335	3.91249	7.51536	6.73532	8.79035	8.06598	11.8434	14.6133	5.65385	15.0112	0	0	0	0	0	0	0	0	0	0	0	0	0	0	0	0	0	0	0	0	0	0	0	0	0	0	0	0	0	0	0	0	0	0	0	0
ML_GL_S1_3_8_S366_L004_2604	0	0	0	0	0	0	0	0	0	0	0	0	0	0	0	0	0	0	0	0	0	0	0	0	19.2251	16.8291	14.3508	5.25048	16.9143	22.0817	18.8108	18.3319	13.0703	17.7802	6.80125	13.2468	0	0	0	0	0	0	0	0	0	0	0	0	0	0	0	0	0	0	0	0	0	0	0	0	4.2947	1.80795	0	2.73855	0	0	3.99568	4.00794	4.18861	4.27451	3.92375	4.14194
ML_GL_S1_3_8_S366_L004_2615	0	0	0	0	0	0	0	0	0	0	0	0	0	0	0	0	0	0	0	0	0	0	0	0	3.49456	3.56825	2.83238	0	4.64157	6.96647	4.34471	3.87874	3.84133	4.36932	4.90029	13.307	0	0	0	0	0	0	0	0	0	0	0	0	0	0	0	0	0	0	0	0	0	0	0	0	0	0	0	0	0	0	0	0	0	0	0	0
ML_GL_S1_3_8_S366_L004_2657	0	0	0	0	0	0	0	0	0	0	0	0	0	0	0	0	0	0	0	0	0	0	0	0	8.79542	7.47532	10.5514	5.62421	16.4624	9.40165	9.16628	7.90346	8.68578	7.91781	5.50773	16.0777	0	0	0	0	0	0	0	0	0	0	0	0	0	0	0	0	0	0	0	0	0	0	0	0	0	0	0	0	0	0	0	0	0	0	0	0
ML_GL_S1_3_8_S366_L004_2672	0	0	0	0	0	0	0	0	0	0	0	0	0	0	0	0	0	0	0	0	0	0	0	0	0	0	2.02334	0	0	0	0	0	6.51215	3.86554	2.69417	12.2246	0	0	0	0	0	0	0	0	0	0	0	0	0	0	0	0	0	0	0	0	0	0	0	0	0	0	0	0	0	0	0	0	0	0	0	0
ML_GL_S1_3_8_S366_L004_2691	0	0	0	0	0	0	0	0	0	0	0	0	0	0	0	0	0	0	0	0	0	0	0	0	8.83816	6.53328	8.30237	3.63679	12.0326	9.8436	8.25749	7.1874	10.6987	9.6337	7.06132	19.2364	0	0	0	0	0	0	0	0	0	0	0	0	0	0	0	0	0	0	0	0	0	0	0	0	2.85534	1.57221	0	2.62778	2.03185	0	2.77215	2.38855	2.60181	2.73776	2.54296	1.99863
ML_GL_S1_3_8_S366_L004_2701	0	0	0	0	0	0	0	0	0	0	0	0	0	0	0	0	0	0	0	0	0	0	0	0	3.19194	2.61073	2.75434	0	0	0	0	0	10.2501	8.94733	4.2588	12.1494	0	0	0	0	0	0	0	0	0	0	0	0	0	0	0	0	0	0	0	0	0	0	0	0	0	0	0	0	0	0	0	0	0	0	0	0
ML_GL_S1_3_8_S366_L004_2715	0	0	0	0	0	0	0	0	0	0	0	0	0	0	0	0	0	0	0	0	0	0	0	0	0	2.00903	2.91247	0	0	0	4.70967	2.3373	11.2839	11.7587	4.84993	14.9286	0	0	0	0	0	0	0	0	0	0	0	0	0	0	0	0	0	0	0	0	0	0	0	0	0	0	0	0	0	0	1.6473	0	0	0	0	0
ML_GL_S1_3_8_S366_L004_2725	0	0	0	0	0	0	0	0	0	0	0	0	0	0	0	0	0	0	0	0	0	0	0	0	47.6995	40.8991	33.357	11.8256	32.3376	33.0936	36.03	33.2147	37.484	33.7057	10.978	28.4111	0	0	0	0	0	0	0	0	0	0	0	0	0	0	0	0	0	0	0	0	0	0	0	0	3.59943	2.40253	2.78527	3.84201	3.38006	2.09586	3.83406	3.87966	5.23769	3.64193	4.08157	3.04311
ML_GL_S1_3_8_S366_L004_2773	0	0	0	0	0	0	0	0	0	0	0	0	0	0	0	0	0	0	0	0	0	0	0	0	5.12804	5.16269	6.89096	2.69478	0	0	0	0	5.8914	8.30319	5.98186	9.6134	0	0	0	0	0	0	0	0	0	0	0	0	0	0	0	0	0	0	0	0	0	0	0	0	0	0	0	0	0	0	0	0	0	0	0	0
ML_GL_S1_3_8_S366_L004_2782	0	0	0	0	0	0	0	0	0	0	0	0	0	0	0	0	0	0	0	0	0	0	0	0	2.19051	3.16193	0	0	0	0	0	0	5.3338	7.71658	3.01915	7.53755	0	0	0	0	0	0	0	0	0	0	0	0	0	0	0	0	0	0	0	0	0	0	0	0	0	0	2.4909	0	0	0	1.40402	0	0	0	0	0
ML_GL_S1_3_8_S366_L004_2799	0	0	0	0	0	0	0	0	0	0	0	0	0	0	0	0	0	0	0	0	0	0	0	0	3.14841	0	0	0	0	0	0	0	11.2235	7.47963	3.62085	12.4833	0	0	0	0	0	0	0	0	0	0	0	0	0	0	0	0	0	0	0	0	0	0	0	0	0	0	0	0	0	0	0	0	0	0	0	0
ML_GL_S1_3_8_S366_L004_2845	0	0	0	0	0	0	0	0	0	0	0	0	0	0	0	0	0	0	0	0	0	0	0	0	6.23514	5.63703	5.15267	2.17472	7.16131	5.4871	5.73222	5.46689	7.15753	6.0064	3.90187	14.7057	0	0	0	0	0	0	0	0	0	0	0	0	0	0	0	0	0	0	0	0	0	0	0	0	8.34006	6.94312	8.83454	6.89498	7.50896	9.03892	7.48597	7.60714	7.09657	8.19942	6.86247	6.91338
ML_GL_S1_3_8_S366_L004_2894	0	0	0	0	0	0	0	0	0	0	0	0	0	0	0	0	0	0	0	0	0	0	0	0	4.17944	3.5272	5.63415	1.78136	3.91944	4.60732	5.26222	5.15793	6.34116	6.57143	3.84072	8.14306	0	0	0	0	0	0	0	0	0	0	0	0	0	0	0	0	0	0	0	0	0	0	0	0	2.51621	2.26949	3.61585	3.1189	3.23442	2.46767	2.89845	3.10653	2.91258	3.15533	3.03422	2.60494
ML_GL_S1_3_8_S366_L004_2912	0	0	0	0	0	0	0	0	0	0	0	0	0	0	0	0	0	0	0	0	0	0	0	0	0	0	0	0	0	0	2.67754	2.33867	2.87999	3.09355	0	18.6712	0	0	0	0	0	0	0	0	0	0	0	0	0	0	0	0	0	0	0	0	0	0	0	0	0	0	0	0	0	0	0	0	0	0	0	0
ML_GL_S1_3_8_S366_L004_2922	0	0	0	0	0	0	0	0	0	0	0	0	0	0	0	0	0	0	0	0	0	0	0	0	0	0	0	0	0	0	0	0	12.5798	22.284	8.11723	19.8921	0	0	0	0	0	0	0	0	0	0	0	0	0	0	0	0	0	0	0	0	0	0	0	0	0	0	0	0	0	0	0	0	0	0	0	0
ML_GL_S1_3_8_S366_L004_2929	0	0	0	0	0	0	0	0	0	0	0	0	0	0	0	0	0	0	0	0	0	0	0	0	8.83366	9.45317	9.01788	3.45226	7.46103	7.86279	12.1284	8.38675	10.3205	14.6695	5.46784	12.0061	0	0	0	0	0	0	0	0	0	0	0	0	0	0	0	0	0	0	0	0	0	0	0	0	0	0	0	0	0	0	0	0	0	0	0	0
ML_GL_S1_3_8_S366_L004_298	0	0	0	0	0	0	0	0	0	0	0	0	0	0	0	0	0	0	0	0	0	0	0	0	3.55157	5.91195	6.27469	6.13647	0	4.18474	3.36597	3.48507	4.84918	8.18634	7.92542	8.56258	0	0	0	0	0	0	0	0	0	0	0	0	0	0	0	0	0	0	0	0	0	0	0	0	0	2.01552	1.84904	2.32822	0	0	1.82155	0	0	0	2.08329	0
ML_GL_S1_3_8_S366_L004_3015	0	0	0	0	0	0	0	0	0	0	0	0	0	0	0	0	0	0	0	0	0	0	0	0	6.1	3.85924	3.67031	2.77672	0	0	2.72262	0	5.58677	7.4795	3.92962	6.64523	0	0	0	0	0	0	0	0	0	0	0	0	0	0	0	0	0	0	0	0	0	0	0	0	0	0	0	0	0	0	0	0	0	0	0	0
ML_GL_S1_3_8_S366_L004_3026	0	0	0	0	0	0	0	0	0	0	0	0	0	0	0	0	0	0	0	0	0	0	0	0	0	0	0	0	0	0	0	0	0	2.03214	0	10.6983	0	0	0	0	0	0	0	0	0	0	0	0	0	0	0	0	0	0	0	0	0	0	0	0	0	0	0	0	0	0	0	0	0	0	0	0
ML_GL_S1_3_8_S366_L004_3027	0	0	0	0	0	0	0	0	0	0	0	0	0	0	0	0	0	0	0	0	0	0	0	0	5.37503	4.19735	6.13175	0	0	0	3.95064	0	13.4773	12.0338	7.36783	14.8763	0	0	0	0	0	0	0	0	0	0	0	0	0	0	0	0	0	0	0	0	0	0	0	0	6.75813	7.73307	8.90633	9.35866	5.59932	5.51206	7.26491	7.36641	6.22901	8.16032	11.2847	8.53634
ML_GL_S1_3_8_S366_L004_304	0	0	0	0	0	0	0	0	0	0	0	0	0	0	0	0	0	0	0	0	0	0	0	0	4.29099	4.62713	3.41109	1.71694	0	0	0	2.37979	9.54089	9.9596	4.02481	9.98246	0	0	0	0	0	0	0	0	0	0	0	0	0	0	0	0	0	0	0	0	0	0	0	0	0	0	0	0	0	0	0	0	0	0	0	0
ML_GL_S1_3_8_S366_L004_3060	0	0	0	0	0	0	0	0	0	0	0	0	0	0	0	0	0	0	0	0	0	0	0	0	3.21038	4.24817	3.59798	0	4.8312	3.59055	4.62123	3.86727	9.2828	6.89597	3.48071	15.7111	0	0	0	0	0	0	0	0	0	0	0	0	0	0	0	0	0	0	0	0	0	0	0	0	0	0	0	0	0	0	0	0	0	0	0	0
ML_GL_S1_3_8_S366_L004_3062	0	0	0	0	0	0	0	0	0	0	0	0	0	0	0	0	0	0	0	0	0	0	0	0	1.66805	0	0	0	0	0	0	0	6.70482	12.2225	2.5611	12.3499	0	0	0	0	0	0	0	0	0	0	0	0	0	0	0	0	0	0	0	0	0	0	0	0	0	0	0	0	0	0	0	0	0	0	0	0
ML_GL_S1_3_8_S366_L004_3076	0	0	0	0	0	0	0	0	0	0	0	0	0	0	0	0	0	0	0	0	0	0	0	0	5.46117	4.14979	6.02715	3.59366	0	0	0	0	11.1432	8.15596	3.84679	7.2834	0	0	0	0	0	0	0	0	0	0	0	0	0	0	0	0	0	0	0	0	0	0	0	0	0	0	0	0	0	0	0	0	0	0	0	0
ML_GL_S1_3_8_S366_L004_308	0	0	0	0	0	0	0	0	0	0	0	0	0	0	0	0	0	0	0	0	0	0	0	0	9.35535	6.47469	9.28625	5.69532	11.0092	10.5255	9.49533	8.87652	9.53472	11.1461	8.96973	26.6489	0	0	0	0	0	0	0	0	0	0	0	0	0	0	0	0	0	0	0	0	0	0	0	0	0	1.61028	0	2.0824	0	0	3.2661	2.85976	0	2.31619	1.79667	2.68548
ML_GL_S1_3_8_S366_L004_3093	0	0	0	0	0	0	0	0	0	0	0	0	0	0	0	0	0	0	0	0	0	0	0	0	2.41772	2.95742	2.37227	1.46257	0	0	0	0	5.88438	8.22424	4.72367	13.5454	0	0	0	0	0	0	0	0	0	0	0	0	0	0	0	0	0	0	0	0	0	0	0	0	0	2.69444	2.78553	3.27614	0	3.40659	1.78642	3.08333	0	2.68092	0	2.13728
ML_GL_S1_3_8_S366_L004_3097	0	0	0	0	0	0	0	0	0	0	0	0	0	0	0	0	0	0	0	0	0	0	0	0	3.42852	2.18098	2.15445	0	6.29375	4.64752	3.39593	4.81106	6.51794	7.06694	4.54705	10.2707	0	0	0	0	0	0	0	0	0	0	0	0	0	0	0	0	0	0	0	0	0	0	0	0	0	2.50795	3.26459	0	4.13793	4.30742	1.9553	2.06811	0	2.33214	0	1.64519
ML_GL_S1_3_8_S366_L004_3101	0	0	0	0	0	0	0	0	0	0	0	0	0	0	0	0	0	0	0	0	0	0	0	0	5.87024	3.17935	4.14253	0	9.10282	0	0	0	3.146	0	0	12.7512	0	0	0	0	0	0	0	0	0	0	0	0	0	0	0	0	0	0	0	0	0	0	0	0	0	0	0	0	0	0	0	0	0	0	0	0
ML_GL_S1_3_8_S366_L004_3122	0	0	0	0	0	0	0	0	0	0	0	0	0	0	0	0	0	0	0	0	0	0	0	0	16.2981	16.1015	12.1734	4.8594	6.29243	7.01632	8.41742	7.08951	15.9866	14.5748	7.70052	13.489	0	0	0	0	0	0	0	0	0	0	0	0	0	0	0	0	0	0	0	0	0	0	0	0	50.1286	54.9565	63.8308	49.3455	53.1593	55.9137	32.2225	46.9983	43.5999	50.6658	62.5883	39.8466
ML_GL_S1_3_8_S366_L004_3137	0	0	0	0	0	0	0	0	0	0	0	0	0	0	0	0	0	0	0	0	0	0	0	0	2.83964	2.65239	2.33073	2.72199	0	0	0	0	7.06366	7.046	6.44186	10.8034	0	0	0	0	0	0	0	0	0	0	0	0	0	0	0	0	0	0	0	0	0	0	0	0	0	0	0	0	0	0	0	0	0	0	0	0
ML_GL_S1_3_8_S366_L004_3149	0	0	0	0	0	0	0	0	0	0	0	0	0	0	0	0	0	0	0	0	0	0	0	0	0	0	0	0	0	0	0	0	0	4.8052	4.76203	34.6278	0	0	0	0	0	0	0	0	0	0	0	0	0	0	0	0	0	0	0	0	0	0	0	0	2.06944	2.43847	4.65942	4.20454	0	2.08499	0	2.48473	0	0	3.33412	0
ML_GL_S1_3_8_S366_L004_3166	0	0	0	0	0	0	0	0	0	0	0	0	0	0	0	0	0	0	0	0	0	0	0	0	0	0	0	0	0	0	0	0	5.14449	6.95749	2.49823	8.66548	0	0	0	0	0	0	0	0	0	0	0	0	0	0	0	0	0	0	0	0	0	0	0	0	0	0	0	0	0	0	0	0	0	0	0	0
ML_GL_S1_3_8_S366_L004_3188	0	0	0	0	0	0	0	0	0	0	0	0	0	0	0	0	0	0	0	0	0	0	0	0	11.6119	13.4297	14.2727	4.87349	38.9013	35.7595	36.6184	37.3295	37.9627	52.8891	23.2504	63.9515	0	0	0	0	0	0	0	0	0	0	0	0	0	0	0	0	0	0	0	0	0	0	0	0	0	0	0	0	0	0	0	0	0	0	0	0
ML_GL_S1_3_8_S366_L004_31	0	0	0	0	0	0	0	0	0	0	0	0	0	0	0	0	0	0	0	0	0	0	0	0	2.38405	3.06337	4.1531	3.24612	3.42767	3.30457	4.52042	6.72979	3.10798	6.82969	4.24923	11.4248	0	0	0	0	0	0	0	0	0	0	0	0	0	0	0	0	0	0	0	0	0	0	0	0	0	2.47451	1.95712	1.72219	0	0	0	0	0	2.04762	0	0
ML_GL_S1_3_8_S366_L004_3210	0	0	0	0	0	0	0	0	0	0	0	0	0	0	0	0	0	0	0	0	0	0	0	0	0	0	0	0	0	0	0	0	0	0	0	7.37052	0	0	0	0	0	0	0	0	0	0	0	0	0	0	0	0	0	0	0	0	0	0	0	0	0	0	0	2.13669	0	2.08424	0	0	0	0	0	1.8208
ML_GL_S1_3_8_S366_L004_3224	0	0	0	0	0	0	0	0	0	0	0	0	0	0	0	0	0	0	0	0	0	0	0	0	0	0	0	0	0	0	0	0	18.8285	14.9987	7.82632	13.5214	0	0	0	0	0	0	0	0	0	0	0	0	0	0	0	0	0	0	0	0	0	0	0	0	0	0	0	0	0	0	0	0	0	0	0	0
ML_GL_S1_3_8_S366_L004_3234	0	0	0	0	0	0	0	0	0	0	0	0	0	0	0	0	0	0	0	0	0	0	0	0	7.102	7.15714	8.58484	2.45993	2.89589	0	0	0	6.97708	9.51915	6.13719	11.9611	0	0	0	0	0	0	0	0	0	0	0	0	0	0	0	0	0	0	0	0	0	0	0	0	0	0	0	0	0	0	0	0	0	0	0	0
ML_GL_S1_3_8_S366_L004_3239	0	0	0	0	0	0	0	0	0	0	0	0	0	0	0	0	0	0	0	0	0	0	0	0	0	2.54431	0	0	7.2083	8.55551	9.1919	8.81206	5.22604	7.37428	3.41105	9.05887	0	0	0	0	0	0	0	0	0	0	0	0	0	0	0	0	0	0	0	0	0	0	0	0	0	0	0	0	0	0	0	0	0	0	0	0
ML_GL_S1_3_8_S366_L004_3283	0	0	0	0	0	0	0	0	0	0	0	0	0	0	0	0	0	0	0	0	0	0	0	0	6.28787	8.22497	8.22848	2.52467	9.79907	9.00504	5.04124	8.52167	6.00749	7.12994	4.13965	10.2359	0	0	0	0	0	0	0	0	0	0	0	0	0	0	0	0	0	0	0	0	0	0	0	0	0	0	0	0	0	0	0	0	0	0	0	0
ML_GL_S1_3_8_S366_L004_3333	0	0	0	0	0	0	0	0	0	0	0	0	0	0	0	0	0	0	0	0	0	0	0	0	11.8076	11.7096	10.3068	7.46232	7.72418	8.91239	8.45467	7.96768	10.6901	15.2074	7.75185	15.5587	0	0	0	0	0	0	0	0	0	0	0	0	0	0	0	0	0	0	0	0	0	0	0	0	5.76721	7.21577	7.75653	7.6019	5.55616	4.25016	6.38523	8.00478	5.19354	7.19203	7.27629	7.65006
ML_GL_S1_3_8_S366_L004_3343	0	0	0	0	0	0	0	0	0	0	0	0	0	0	0	0	0	0	0	0	0	0	0	0	5.59432	2.89939	3.40655	3.79286	3.13412	2.59851	2.74657	0	8.74216	14.7681	5.51635	12.4746	0	0	0	0	0	0	0	0	0	0	0	0	0	0	0	0	0	0	0	0	0	0	0	0	2.44113	0	0	2.18091	0	0	2.99149	3.22067	0	2.11651	0	2.34184
ML_GL_S1_3_8_S366_L004_3367	0	0	0	0	0	0	0	0	0	0	0	0	0	0	0	0	0	0	0	0	0	0	0	0	0	0	0	0	0	0	0	0	15.3046	11.1173	7.37639	35.0455	0	0	0	0	0	0	0	0	0	0	0	0	0	0	0	0	0	0	0	0	0	0	0	0	0	0	0	0	0	0	0	0	0	0	0	0
ML_GL_S1_3_8_S366_L004_336	0	0	0	0	0	0	0	0	0	0	0	0	0	0	0	0	0	0	0	0	0	0	0	0	4.44568	5.66227	5.66685	3.57151	0	2.88502	3.89739	3.22474	11.9355	10.3117	6.21992	13.3161	0	0	0	0	0	0	0	0	0	0	0	0	0	0	0	0	0	0	0	0	0	0	0	0	0	0	0	2.28334	0	0	1.60122	1.80902	0	0	0	0
ML_GL_S1_3_8_S366_L004_3375	0	0	0	0	0	0	0	0	0	0	0	0	0	0	0	0	0	0	0	0	0	0	0	0	0	4.02112	0	0	0	0	0	0	0	0	0	18.054	0	0	0	0	0	0	0	0	0	0	0	0	0	0	0	0	0	0	0	0	0	0	0	0	0	0	0	0	0	0	0	0	0	0	0	0
ML_GL_S1_3_8_S366_L004_3377	0	0	0	0	0	0	0	0	0	0	0	0	0	0	0	0	0	0	0	0	0	0	0	0	2.77964	0	0	0	0	0	0	0	11.0313	9.96603	5.00937	11.1805	0	0	0	0	0	0	0	0	0	0	0	0	0	0	0	0	0	0	0	0	0	0	0	0	5.35405	3.54515	4.36751	7.95447	3.01352	5.03835	5.93246	7.021	4.90121	4.81076	5.69684	4.96042
ML_GL_S1_3_8_S366_L004_3378	0	0	0	0	0	0	0	0	0	0	0	0	0	0	0	0	0	0	0	0	0	0	0	0	2.85084	4.57178	2.53952	3.62904	0	0	0	0	2.21543	6.86173	0	34.7223	0	0	0	0	0	0	0	0	0	0	0	0	0	0	0	0	0	0	0	0	0	0	0	0	0	0	0	0	0	0	0	0	0	0	0	0
ML_GL_S1_3_8_S366_L004_3385	0	0	0	0	0	0	0	0	0	0	0	0	0	0	0	0	0	0	0	0	0	0	0	0	0	0	0	0	3.35242	0	3.27988	2.50557	7.8015	6.571	3.6797	16.3957	0	0	0	0	0	0	0	0	0	0	0	0	0	0	0	0	0	0	0	0	0	0	0	0	0	0	0	0	0	0	0	0	0	0	0	0
ML_GL_S1_3_8_S366_L004_3387	0	0	0	0	0	0	0	0	0	0	0	0	0	0	0	0	0	0	0	0	0	0	0	0	0	0	0	0	0	0	0	0	0	0	0	38.1782	0	0	0	0	0	0	0	0	0	0	0	0	0	0	0	0	0	0	0	0	0	0	0	0	0	0	0	0	0	0	0	0	0	0	0	0
ML_GL_S1_3_8_S366_L004_3388	0	0	0	0	0	0	0	0	0	0	0	0	0	0	0	0	0	0	0	0	0	0	0	0	5.86647	4.21021	6.34771	2.73732	0	0	0	0	4.21498	5.8981	3.84506	7.67255	0	0	0	0	0	0	0	0	0	0	0	0	0	0	0	0	0	0	0	0	0	0	0	0	0	0	0	0	0	0	0	0	0	0	0	0
ML_GL_S1_3_8_S366_L004_3389	0	0	0	0	0	0	0	0	0	0	0	0	0	0	0	0	0	0	0	0	0	0	0	0	2.03213	3.16264	2.71498	1.65484	0	0	0	0	5.63321	5.0525	2.32176	20.1001	0	0	0	0	0	0	0	0	0	0	0	0	0	0	0	0	0	0	0	0	0	0	0	0	0	0	0	1.96131	0	1.86654	1.8426	2.68597	0	0	1.7104	0
ML_GL_S1_3_8_S366_L004_3408	0	0	0	0	0	0	0	0	0	0	0	0	0	0	0	0	0	0	0	0	0	0	0	0	0	0	0	0	0	0	0	0	2.34771	3.28706	2.40252	18.6057	0	0	0	0	0	0	0	0	0	0	0	0	0	0	0	0	0	0	0	0	0	0	0	0	0	0	0	2.8301	0	2.71015	1.94364	0	0	1.92488	2.32827	0
ML_GL_S1_3_8_S366_L004_3410	0	0	0	0	0	0	0	0	0	0	0	0	0	0	0	0	0	0	0	0	0	0	0	0	5.73721	2.85959	3.85605	0	0	4.13012	3.45523	11.7676	680.638	126.795	117.707	60.712	0	0	0	0	0	0	0	0	0	0	0	0	0	0	0	0	0	0	0	0	0	0	0	0	53.858	64.4162	103.572	50.5217	87.2	46.1971	23.3893	85.1127	37.9239	52.4621	51.1587	32.6721
ML_GL_S1_3_8_S366_L004_3411	0	0	0	0	0	0	0	0	0	0	0	0	0	0	0	0	0	0	0	0	0	0	0	0	20.4558	15.6326	15.2033	6.30175	13.0219	15.3852	15.0677	17.4694	17.7733	13.643	5.71577	14.5589	0	0	0	0	0	0	0	0	0	0	0	0	0	0	0	0	0	0	0	0	0	0	0	0	57.6802	40.6927	54.3409	63.5012	63.0052	51.1487	63.7177	57.858	74.9735	56.8422	59.0545	70.8384
ML_GL_S1_3_8_S366_L004_3415	0	0	0	0	0	0	0	0	0	0	0	0	0	0	0	0	0	0	0	0	0	0	0	0	12.6995	4.25194	5.10428	2.37071	13.7658	9.83648	16.6219	23.114	1.91077	0	0	12.4152	0	0	0	0	0	0	0	0	0	0	0	0	0	0	0	0	0	0	0	0	0	0	0	0	2.00306	2.32073	2.67869	3.84145	0	2.32959	2.09929	3.41128	3.10715	4.63104	6.73571	2.47874
ML_GL_S1_3_8_S366_L004_3423	0	0	0	0	0	0	0	0	0	0	0	0	0	0	0	0	0	0	0	0	0	0	0	0	25.539	20.8495	20.5238	6.22142	15.8853	14.7079	19.7358	17.3452	31.7099	34.9289	13.4088	32.8216	0	0	0	0	0	0	0	0	0	0	0	0	0	0	0	0	0	0	0	0	0	0	0	0	0	0	0	2.08492	2.19503	0	1.78942	0	0	1.91303	1.94667	0
ML_GL_S1_3_8_S366_L004_3437	0	0	0	0	0	0	0	0	0	0	0	0	0	0	0	0	0	0	0	0	0	0	0	0	0	1.74883	0	0	0	0	0	0	2.37713	2.96478	3.15512	16.4543	0	0	0	0	0	0	0	0	0	0	0	0	0	0	0	0	0	0	0	0	0	0	0	0	0	0	0	0	0	0	0	0	0	0	0	0
ML_GL_S1_3_8_S366_L004_3441	0	0	0	0	0	0	0	0	0	0	0	0	0	0	0	0	0	0	0	0	0	0	0	0	0	0	0	0	0	0	0	2.74408	0	0	6.57951	12.973	0	0	0	0	0	0	0	0	0	0	0	0	0	0	0	0	0	0	0	0	0	0	0	0	0	0	0	0	0	0	0	0	0	0	0	0
ML_GL_S1_3_8_S366_L004_3456	0	0	0	0	0	0	0	0	0	0	0	0	0	0	0	0	0	0	0	0	0	0	0	0	2.49138	0	0	0	0	0	2.30681	0	3.84143	6.97853	4.29548	16.299	0	0	0	0	0	0	0	0	0	0	0	0	0	0	0	0	0	0	0	0	0	0	0	0	0	0	0	0	0	0	0	0	0	0	0	0
ML_GL_S1_3_8_S366_L004_3486	0	0	0	0	0	0	0	0	0	0	0	0	0	0	0	0	0	0	0	0	0	0	0	0	2.76085	2.16787	2.03465	0	0	0	0	0	4.64648	4.11307	1.64042	17.0465	0	0	0	0	0	0	0	0	0	0	0	0	0	0	0	0	0	0	0	0	0	0	0	0	0	0	0	0	0	0	0	0	0	0	0	0
ML_GL_S1_3_8_S366_L004_3509	0	0	0	0	0	0	0	0	0	0	0	0	0	0	0	0	0	0	0	0	0	0	0	0	1.72636	4.67094	0	0	0	0	2.92456	0	59.006	14.2546	3.73568	39.0097	0	0	0	0	0	0	0	0	0	0	0	0	0	0	0	0	0	0	0	0	0	0	0	0	5.10606	20.21	4.59502	10.208	28.9205	3.19532	9.55547	27.5985	4.36723	3.98595	8.22947	12.8346
ML_GL_S1_3_8_S366_L004_351	0	0	0	0	0	0	0	0	0	0	0	0	0	0	0	0	0	0	0	0	0	0	0	0	16.1811	25.5137	17.1855	5.42698	5.33686	9.22181	10.0149	30.6092	3.12461	2.79594	3.6106	7.97719	0	0	0	0	0	0	0	0	0	0	0	0	0	0	0	0	0	0	0	0	0	0	0	0	35.9422	26.5794	30.2487	35.6624	35.2306	20.6356	25.3289	33.9084	44.6018	24.6479	29.0605	37.66
ML_GL_S1_3_8_S366_L004_396	0	0	0	0	0	0	0	0	0	0	0	0	0	0	0	0	0	0	0	0	0	0	0	0	5.61117	3.38575	5.01641	5.56578	4.25307	0	2.996	0	5.19573	3.7479	3.76566	14.2818	0	0	0	0	0	0	0	0	0	0	0	0	0	0	0	0	0	0	0	0	0	0	0	0	0	0	0	0	0	0	0	0	0	0	0	0
ML_GL_S1_3_8_S366_L004_43	0	0	0	0	0	0	0	0	0	0	0	0	0	0	0	0	0	0	0	0	0	0	0	0	3.75889	2.23704	2.11298	0	0	2.69964	2.38685	0	3.65714	2.61173	2.97498	11.3866	0	0	0	0	0	0	0	0	0	0	0	0	0	0	0	0	0	0	0	0	0	0	0	0	0	0	0	0	0	0	0	0	0	0	0	0
ML_GL_S1_3_8_S366_L004_464	0	0	0	0	0	0	0	0	0	0	0	0	0	0	0	0	0	0	0	0	0	0	0	0	0	0	0	0	0	0	2.36217	0	6.21025	6.95667	3.96673	12.4966	0	0	0	0	0	0	0	0	0	0	0	0	0	0	0	0	0	0	0	0	0	0	0	0	0	2.00615	2.02869	3.24164	3.27843	4.65768	2.90205	0	2.17044	3.01125	2.45015	0
ML_GL_S1_3_8_S366_L004_468	0	0	0	0	0	0	0	0	0	0	0	0	0	0	0	0	0	0	0	0	0	0	0	0	2.00145	0	0	0	0	0	0	0	2.50331	0	1.97565	16.2131	0	0	0	0	0	0	0	0	0	0	0	0	0	0	0	0	0	0	0	0	0	0	0	0	0	0	0	0	0	0	0	0	0	0	0	0
ML_GL_S1_3_8_S366_L004_485	0	0	0	0	0	0	0	0	0	0	0	0	0	0	0	0	0	0	0	0	0	0	0	0	2.06457	0	0	0	0	0	0	0	0	5.05848	0	16.4522	0	0	0	0	0	0	0	0	0	0	0	0	0	0	0	0	0	0	0	0	0	0	0	0	0	0	0	0	0	0	0	0	0	0	0	0
ML_GL_S1_3_8_S366_L004_544	0	0	0	0	0	0	0	0	0	0	0	0	0	0	0	0	0	0	0	0	0	0	0	0	7.57564	6.30635	6.30115	2.33643	0	0	2.91759	0	10.2552	13.5959	10.057	14.309	0	0	0	0	0	0	0	0	0	0	0	0	0	0	0	0	0	0	0	0	0	0	0	0	0	3.14077	3.61959	5.27612	0	11.9876	3.84031	3.73447	0	3.61043	3.68555	0
ML_GL_S1_3_8_S366_L004_554	0	0	0	0	0	0	0	0	0	0	0	0	0	0	0	0	0	0	0	0	0	0	0	0	0	0	0	0	0	0	0	6.31065	0	0	1.74245	16.0028	0	0	0	0	0	0	0	0	0	0	0	0	0	0	0	0	0	0	0	0	0	0	0	0	0	0	0	0	0	0	0	0	0	0	0	0
ML_GL_S1_3_8_S366_L004_568	0	0	0	0	0	0	0	0	0	0	0	0	0	0	0	0	0	0	0	0	0	0	0	0	0	0	0	0	0	0	0	0	0	0	0	12.2507	0	0	0	0	0	0	0	0	0	0	0	0	0	0	0	0	0	0	0	0	0	0	0	0	0	0	0	0	0	0	0	0	0	0	0	0
ML_GL_S1_3_8_S366_L004_594	0	0	0	0	0	0	0	0	0	0	0	0	0	0	0	0	0	0	0	0	0	0	0	0	0	0	0	0	13.4466	6.90549	10.347	7.99733	4.09751	4.99913	2.26582	8.67481	0	0	0	0	0	0	0	0	0	0	0	0	0	0	0	0	0	0	0	0	0	0	0	0	0	0	0	0	0	0	0	0	0	0	0	0
ML_GL_S1_3_8_S366_L004_629	0	0	0	0	0	0	0	0	0	0	0	0	0	0	0	0	0	0	0	0	0	0	0	0	12.073	11.3263	9.75855	5.07395	5.82582	5.83336	7.67514	7.12013	10.4906	14.7313	3.80864	10.0363	0	0	0	0	0	0	0	0	0	0	0	0	0	0	0	0	0	0	0	0	0	0	0	0	0	0	0	0	0	0	0	0	0	0	0	0
ML_GL_S1_3_8_S366_L004_717	0	0	0	0	0	0	0	0	0	0	0	0	0	0	0	0	0	0	0	0	0	0	0	0	1.82493	2.64452	2.02532	2.74948	0	0	0	0	22.132	26.84	19.8577	29.0896	0	0	0	0	0	0	0	0	0	0	0	0	0	0	0	0	0	0	0	0	0	0	0	0	0	0	0	0	0	0	0	0	0	0	0	0
ML_GL_S1_3_8_S366_L004_729	0	0	0	0	0	0	0	0	0	0	0	0	0	0	0	0	0	0	0	0	0	0	0	0	0	0	0	0	0	0	0	0	0	0	0	17.522	0	0	0	0	0	0	0	0	0	0	0	0	0	0	0	0	0	0	0	0	0	0	0	0	0	0	0	0	0	0	0	0	0	0	0	0
ML_GL_S1_3_8_S366_L004_72	0	0	0	0	0	0	0	0	0	0	0	0	0	0	0	0	0	0	0	0	0	0	0	0	0	0	0	0	0	0	0	0	9.80197	12.4235	6.71784	15.2392	0	0	0	0	0	0	0	0	0	0	0	0	0	0	0	0	0	0	0	0	0	0	0	0	0	0	0	0	0	0	0	0	0	0	0	0
ML_GL_S1_3_8_S366_L004_735	0	0	0	0	0	0	0	0	0	0	0	0	0	0	0	0	0	0	0	0	0	0	0	0	0	0	0	0	0	0	0	0	13.1062	28.4124	5.80005	15.4114	0	0	0	0	0	0	0	0	0	0	0	0	0	0	0	0	0	0	0	0	0	0	0	0	0	0	0	0	0	0	0	0	0	0	0	0
ML_GL_S1_3_8_S366_L004_741	0	0	0	0	0	0	0	0	0	0	0	0	0	0	0	0	0	0	0	0	0	0	0	0	0	0	0	0	0	0	0	0	0	0	0	14.4044	0	0	0	0	0	0	0	0	0	0	0	0	0	0	0	0	0	0	0	0	0	0	0	0	0	0	0	0	0	0	0	0	0	0	0	0
ML_GL_S1_3_8_S366_L004_806	0	0	0	0	0	0	0	0	0	0	0	0	0	0	0	0	0	0	0	0	0	0	0	0	0	0	0	0	0	0	0	0	0	0	0	19.6017	0	0	0	0	0	0	0	0	0	0	0	0	0	0	0	0	0	0	0	0	0	0	0	0	0	0	0	0	0	0	0	0	0	0	0	0
ML_GL_S1_3_8_S366_L004_810	0	0	0	0	0	0	0	0	0	0	0	0	0	0	0	0	0	0	0	0	0	0	0	0	0	0	0	0	0	0	0	0	0	0	0	11.5305	0	0	0	0	0	0	0	0	0	0	0	0	0	0	0	0	0	0	0	0	0	0	0	0	0	0	0	0	0	0	0	0	0	0	0	0
ML_GL_S1_3_8_S366_L004_813	0	0	0	0	0	0	0	0	0	0	0	0	0	0	0	0	0	0	0	0	0	0	0	0	2.64623	4.5147	2.12103	1.95148	0	0	0	0	6.50683	12.6746	6.17684	15.5439	0	0	0	0	0	0	0	0	0	0	0	0	0	0	0	0	0	0	0	0	0	0	0	0	0	0	0	0	0	0	0	0	0	0	0	0
ML_GL_S1_3_8_S366_L004_836	0	0	0	0	0	0	0	0	0	0	0	0	0	0	0	0	0	0	0	0	0	0	0	0	38.8331	20.8073	32.6262	8.08941	0	3.73408	2.0975	0	28.9045	7.18835	3.37767	12.9161	0	0	0	0	0	0	0	0	0	0	0	0	0	0	0	0	0	0	0	0	0	0	0	0	0	0	0	1.66295	0	0	0	0	0	0	0	0
ML_GL_S1_3_8_S366_L004_897	0	0	0	0	0	0	0	0	0	0	0	0	0	0	0	0	0	0	0	0	0	0	0	0	0	0	0	0	0	0	0	0	0	0	0	7.19683	0	0	0	0	0	0	0	0	0	0	0	0	0	0	0	0	0	0	0	0	0	0	0	0	2.18798	4.38262	9.79515	2.44753	0	6.45638	4.53516	4.06167	0	4.00224	5.90173	3.49884
ML_GL_S1_3_8_S366_L004_902	0	0	0	0	0	0	0	0	0	0	0	0	0	0	0	0	0	0	0	0	0	0	0	0	0	0	0	0	0	0	0	0	5.3529	5.46856	3.78362	14.5668	0	0	0	0	0	0	0	0	0	0	0	0	0	0	0	0	0	0	0	0	0	0	0	0	0	0	0	0	0	0	0	0	0	0	0	0
ML_GL_S1_3_8_S366_L004_916	0	0	0	0	0	0	0	0	0	0	0	0	0	0	0	0	0	0	0	0	0	0	0	0	12.6043	9.14242	12.7983	4.0487	12.3754	9.41437	11.2176	12.8913	10.5536	11.106	5.50424	11.3773	0	0	0	0	0	0	0	0	0	0	0	0	0	0	0	0	0	0	0	0	0	0	0	0	4.74275	4.74946	5.22737	7.70045	3.03323	5.62354	7.88578	8.49502	4.69615	8.28112	5.86838	8.68779
ML_GL_S1_3_8_S366_L004_933	0	0	0	0	0	0	0	0	0	0	0	0	0	0	0	0	0	0	0	0	0	0	0	0	0	0	0	0	0	0	0	0	4.37458	7.53172	4.23985	7.84631	0	0	0	0	0	0	0	0	0	0	0	0	0	0	0	0	0	0	0	0	0	0	0	0	0	0	0	0	0	0	0	0	0	0	0	0
ML_GL_S1_3_8_S366_L004_959	0	0	0	0	0	0	0	0	0	0	0	0	0	0	0	0	0	0	0	0	0	0	0	0	4.10255	5.15039	3.41857	2.23672	0	0	2.48889	0	6.96817	6.62154	2.58005	8.79366	0	0	0	0	0	0	0	0	0	0	0	0	0	0	0	0	0	0	0	0	0	0	0	0	0	0	0	0	0	0	0	0	0	0	0	0
ML_GL_S1_3_8_S366_L004_976	0	0	0	0	0	0	0	0	0	0	0	0	0	0	0	0	0	0	0	0	0	0	0	0	8.52871	10.4416	9.83123	5.0046	11.1062	9.78597	13.0904	8.25659	9.25935	11.1391	4.62335	15.4553	0	0	0	0	0	0	0	0	0	0	0	0	0	0	0	0	0	0	0	0	0	0	0	0	3.97126	5.35757	7.12013	6.2512	10.6227	10.1369	3.87401	5.16658	6.47657	5.80306	3.15168	5.76823
ML_GL_S1_3_8_S366_L004_986	0	0	0	0	0	0	0	0	0	0	0	0	0	0	0	0	0	0	0	0	0	0	0	0	0	0	0	0	0	0	2.43197	0	8.0394	9.60774	4.18694	10.9266	0	0	0	0	0	0	0	0	0	0	0	0	0	0	0	0	0	0	0	0	0	0	0	0	0	0	0	0	0	0	0	0	0	0	0	0
ML_TR1_4_S181_L004_100	0	0	0	0	0	0	0	0	0	0	0	0	0	0	0	0	0	0	0	0	0	0	0	0	0	0	0	0	0	0	0	0	0	0	0	0	0	0	0	0	0	0	0	0	0	0	0	0	0	0	0	0	0	0	0	0	0	0	0	0	16.1159	19.4319	18.6026	25.8451	14.2254	16.3806	24.9601	18.8715	19.6152	28.5238	33.1965	24.1527
ML_TR1_4_S181_L004_1171	0	0	0	0	0	0	0	0	0	0	0	0	0	0	0	0	0	0	0	0	0	0	0	0	0	0	0	0	0	0	0	0	0	0	0	0	0	0	0	0	0	0	0	0	0	0	0	0	0	0	0	0	0	0	0	0	0	0	0	0	20.4389	13.9803	15.8387	16.5012	21.8417	12.9535	19.5384	19.4769	26.5128	19.7529	19.163	20.6526
ML_TR1_4_S181_L004_1172	0	0	0	0	0	0	0	0	0	0	0	0	0	0	0	0	0	0	0	0	0	0	0	0	0	0	0	0	0	0	0	0	0	0	0	0	0	0	0	0	0	0	0	0	0	0	0	0	0	0	0	0	0	0	0	0	0	0	0	0	14.5948	12.3404	16.0768	22.4397	15.6099	19.0306	18.5657	17.7146	22.8003	16.2991	14.6424	18.326
ML_TR1_4_S181_L004_1177	0	0	0	0	0	0	0	0	0	0	0	0	0	0	0	0	0	0	0	0	0	0	0	0	5.93848	4.32446	4.84701	1.53529	0	0	0	0	0	0	0	0	0	0	0	0	0	0	0	0	0	0	0	0	0	0	0	0	0	0	0	0	0	0	0	0	12.026	9.26347	12.2465	15.697	16.2662	17.2049	11.9301	11.6229	16.6843	13.6573	11.6097	12.5331
ML_TR1_4_S181_L004_1194	0	0	0	0	0	0	0	0	0	0	0	0	0	0	0	0	0	0	0	0	0	0	0	0	0	0	0	0	0	0	0	0	0	0	0	0	0	0	0	0	0	0	0	0	0	0	0	0	0	0	0	0	0	0	0	0	0	0	0	0	13.4764	4.80757	5.60366	7.98543	8.51751	6.48738	10.3817	10.6068	12.8714	10.1295	9.36184	9.59569
ML_TR1_4_S181_L004_11	0	0	0	0	0	0	0	0	0	0	0	0	0	0	0	0	0	0	0	0	0	0	0	0	6.99922	3.50477	4.96146	1.4495	0	0	0	0	6.93526	5.56456	2.83433	3.9971	0	0	0	0	0	0	0	0	0	0	0	0	0	0	0	0	0	0	0	0	0	0	0	0	23.3262	15.6871	15.6593	19.9556	25.3711	23.9046	22.6489	21.6	27.3808	24.2594	22.2639	23.8039
ML_TR1_4_S181_L004_1227	0	0	0	0	0	0	0	0	0	0	0	0	0	0	0	0	0	0	0	0	0	0	0	0	0	0	0	0	0	0	0	0	0	0	0	0	0	0	0	0	0	0	0	0	0	0	0	0	0	0	0	0	0	0	0	0	0	0	0	0	25.9094	13.7134	14.9641	29.7027	28.6153	15.3263	29.7694	24.5307	36.2575	22.9877	28.463	26.8355
ML_TR1_4_S181_L004_1271	0	0	0	0	0	0	0	0	0	0	0	0	0	0	0	0	0	0	0	0	0	0	0	0	0	0	0	0	0	0	0	0	0	0	0	0	0	0	0	0	0	0	0	0	0	0	0	0	0	0	0	0	0	0	0	0	0	0	0	0	75.7251	38.5162	33.9458	51.9248	56.4542	34.6503	89.486	65.7779	89.2538	78.6094	71.6734	72.529
ML_TR1_4_S181_L004_1298	0	0	0	0	0	0	0	0	0	0	0	0	0	0	0	0	0	0	0	0	0	0	0	0	6.4623	6.76593	5.35048	2.27611	5.92548	4.16571	4.042	5.09403	4.17075	4.97608	2.05117	4.21765	0	0	0	0	0	0	0	0	0	0	0	0	0	0	0	0	0	0	0	0	0	0	0	0	21.1315	18.8685	21.6027	20.4085	28.2828	26.695	20.3382	23.0864	29.2384	28.0827	21.7002	24.3403
ML_TR1_4_S181_L004_1306	0	0	0	0	0	0	0	0	0	0	0	0	0	0	0	0	0	0	0	0	0	0	0	0	0	1.31718	0	0	0	0	0	0	0	2.35465	0	0	0	0	0	0	0	0	0	0	0	0	0	0	0	0	0	0	0	0	0	0	0	0	0	0	8.0026	1.88637	2.45342	6.46919	2.13442	0	6.74363	0	2.81495	2.26165	7.61818	0
ML_TR1_4_S181_L004_1326	0	0	0	0	0	0	0	0	0	0	0	0	0	0	0	0	0	0	0	0	0	0	0	0	0	0	0	0	0	0	0	0	0	0	0	0	0	0	0	0	0	0	0	0	0	0	0	0	0	0	0	0	0	0	0	0	0	0	0	0	17.9836	8.62012	8.14036	12.5603	14.2921	7.41113	17.6131	17.1616	21.8244	15.6299	16.8805	17.8779
ML_TR1_4_S181_L004_1328	0	0	0	0	0	0	0	0	0	0	0	0	0	0	0	0	0	0	0	0	0	0	0	0	0	0	0	0	0	0	0	0	0	0	0	0	0	0	0	0	0	0	0	0	0	0	0	0	0	0	0	0	0	0	0	0	0	0	0	0	22.2344	8.40756	4.07791	25.976	21.7598	4.51816	25.321	19.2276	35.4603	13.3037	26.4098	47.3185
ML_TR1_4_S181_L004_1350	0	0	0	0	0	0	0	0	0	0	0	0	0	0	0	0	0	0	0	0	0	0	0	0	1.85235	2.06364	0	0	0	0	0	0	3.27911	3.57216	0	3.01955	0	0	0	0	0	0	0	0	0	0	0	0	0	0	0	0	0	0	0	0	0	0	0	0	17.1501	13.6826	15.8763	13.2591	19.4874	19.0577	14.6854	14.7668	18.9159	21.8952	18.3925	16.1705
ML_TR1_4_S181_L004_135	0	0	0	0	0	0	0	0	0	0	0	0	0	0	0	0	0	0	0	0	0	0	0	0	8.22902	6.60195	6.64629	3.26014	3.9454	3.64927	4.4326	4.22032	2.40092	4.71045	1.74407	5.06055	0	0	0	0	0	0	0	0	0	0	0	0	0	0	0	0	0	0	0	0	0	0	0	0	13.6021	15.6804	24.2158	15.9192	7.96369	17.7043	19.2218	20.5357	11.1971	19.2228	13.1095	14.8247
ML_TR1_4_S181_L004_1390	0	0	0	0	0	0	0	0	0	0	0	0	0	0	0	0	0	0	0	0	0	0	0	0	0	0	0	0	0	0	0	0	0	0	0	0	0	0	0	0	0	0	0	0	0	0	0	0	0	0	0	0	0	0	0	0	0	0	0	0	31.3781	38.6846	39.1809	77.9217	67.9161	79.0471	32.1694	35.8642	43.8289	47.4194	33.9266	37.3098
ML_TR1_4_S181_L004_1393	0	0	0	0	0	0	0	0	0	0	0	0	0	0	0	0	0	0	0	0	0	0	0	0	0	0	0	0	0	0	0	0	0	0	0	0	0	0	0	0	0	0	0	0	0	0	0	0	0	0	0	0	0	0	0	0	0	0	0	0	8.5067	9.71975	8.78969	7.45765	7.80579	7.9955	6.98496	11.2965	9.69885	17.0516	13.6944	35.8708
ML_TR1_4_S181_L004_1396	0	0	0	0	0	0	0	0	0	0	0	0	0	0	0	0	0	0	0	0	0	0	0	0	5.04064	4.66673	4.53724	0	38.4604	16.6155	23.1048	36.0135	10.1398	7.80624	3.73225	8.18886	0	0	0	0	0	0	0	0	0	0	0	0	0	0	0	0	0	0	0	0	0	0	0	0	25.7854	20.8761	25.3811	36.1733	33.6277	55.3539	25.2545	18.0356	32.5202	22.4137	22.578	19.4906
ML_TR1_4_S181_L004_1438	0	0	0	0	0	0	0	0	0	0	0	0	0	0	0	0	0	0	0	0	0	0	0	0	11.4159	4.01696	8.86093	2.01513	9.40339	12.1211	12.8659	14.0731	0	0	0	0	0	0	0	0	0	0	0	0	0	0	0	0	0	0	0	0	0	0	0	0	0	0	0	0	30.5372	41.8477	49.238	33.288	35.7362	26.9889	38.539	44.3056	27.4714	49.3318	35.6956	45.1073
ML_TR1_4_S181_L004_1483	0	0	0	0	0	0	0	0	0	0	0	0	0	0	0	0	0	0	0	0	0	0	0	0	0	2.83214	0	3.53865	0	0	0	0	0	0	0	0	0	0	0	0	0	0	0	0	0	0	0	0	0	0	0	0	0	0	0	0	0	0	0	0	12.3506	11.0399	7.74965	10.3751	7.4527	16.2683	13.4039	11.7405	8.69444	17.7188	6.76093	11.3679
ML_TR1_4_S181_L004_1606	0	0	0	0	0	0	0	0	0	0	0	0	0	0	0	0	0	0	0	0	0	0	0	0	0	0	0	0	0	0	0	0	0	0	0	0	0	0	0	0	0	0	0	0	0	0	0	0	0	0	0	0	0	0	0	0	0	0	0	0	24.1448	8.51236	7.96583	27.3034	7.65142	3.85095	29.0164	18.4722	23.2007	21.4269	18.3907	10.5921
ML_TR1_4_S181_L004_1618	0	0	0	0	0	0	0	0	0	0	0	0	0	0	0	0	0	0	0	0	0	0	0	0	0	0	0	0	0	0	0	0	0	0	0	0	0	0	0	0	0	0	0	0	0	0	0	0	0	0	0	0	0	0	0	0	0	0	0	0	8.43812	33.8992	38.3952	24.4861	17.988	47.7594	11.5172	11.5528	10.1103	19.9277	13.6797	24.0987
ML_TR1_4_S181_L004_1657	0	0	0	0	0	0	0	0	0	0	0	0	0	0	0	0	0	0	0	0	0	0	0	0	45.7663	38.4988	31.9144	14.1557	0	4.32206	4.48046	0	16.8308	13.5064	5.23887	12.877	0	0	0	0	0	0	0	0	0	0	0	0	0	0	0	0	0	0	0	0	0	0	0	0	49.8288	25.3799	30.7795	40.3411	54.5998	27.1289	45.6494	40.3841	67.2428	39.5251	44.8675	46.0304
ML_TR1_4_S181_L004_1666	0	0	0	0	0	0	0	0	0	0	0	0	0	0	0	0	0	0	0	0	0	0	0	0	2.4455	2.6664	0	0	0	0	0	0	0	0	0	0	0	0	0	0	0	0	0	0	0	0	0	0	0	0	0	0	0	0	0	0	0	0	0	0	9.09889	5.08359	5.5127	6.39958	8.91947	6.07083	8.3865	6.39915	10.4023	6.84263	5.92114	7.26332
ML_TR1_4_S181_L004_1687	0	0	0	0	0	0	0	0	0	0	0	0	0	0	0	0	0	0	0	0	0	0	0	0	3.89233	3.63008	2.19311	0	0	0	0	0	0	0	0	0	0	0	0	0	0	0	0	0	0	0	0	0	0	0	0	0	0	0	0	0	0	0	0	0	27.9548	14.2402	12.2876	20.1395	17.1246	12.7295	32.0974	28.8213	25.0145	26.9402	25.9252	29.1617
ML_TR1_4_S181_L004_1699	0	0	0	0	0	0	0	0	0	0	0	0	0	0	0	0	0	0	0	0	0	0	0	0	0	0	0	0	0	0	0	0	0	0	0	0	0	0	0	0	0	0	0	0	0	0	0	0	0	0	0	0	0	0	0	0	0	0	0	0	9.2072	6.633	6.59458	17.8661	6.3651	4.92823	8.53139	9.9721	6.71113	9.78779	12.1532	8.80669
ML_TR1_4_S181_L004_1739	0	0	0	0	0	0	0	0	0	0	0	0	0	0	0	0	0	0	0	0	0	0	0	0	0	0	0	0	0	0	0	0	0	0	0	0	0	0	0	0	0	0	0	0	0	0	0	0	0	0	0	0	0	0	0	0	0	0	0	0	13.8142	24.1399	31.1611	14.936	18.9475	24.3814	12.2355	16.3623	14.5446	19.9711	14.2534	18.771
ML_TR1_4_S181_L004_1758	0	0	0	0	0	0	0	0	0	0	0	0	0	0	0	0	0	0	0	0	0	0	0	0	2.91415	2.54109	2.74455	0	10.2122	13.0189	8.24539	9.32324	4.51784	3.57194	1.98133	3.4396	0	0	0	0	0	0	0	0	0	0	0	0	0	0	0	0	0	0	0	0	0	0	0	0	17.9274	7.28095	6.7881	10.924	17.5017	7.61776	12.8078	8.71528	19.8277	11.2405	13.3209	8.57513
ML_TR1_4_S181_L004_1809	0	0	0	0	0	0	0	0	0	0	0	0	0	0	0	0	0	0	0	0	0	0	0	0	0	0	0	0	0	0	0	0	0	0	0	0	0	0	0	0	0	0	0	0	0	0	0	0	0	0	0	0	0	0	0	0	0	0	0	0	25.2244	35.111	52.9781	30.9018	20.5971	16.9819	23.1745	29.3867	19.1978	29.6763	32.0561	25.1219
ML_TR1_4_S181_L004_1814	0	0	0	0	0	0	0	0	0	0	0	0	0	0	0	0	0	0	0	0	0	0	0	0	0	0	0	0	0	0	0	0	0	0	0	0	0	0	0	0	0	0	0	0	0	0	0	0	0	0	0	0	0	0	0	0	0	0	0	0	65.6572	17.5208	12.9584	43.2833	41.2963	12.7191	72.6636	49.09	74.0187	39.8244	54.7905	40.7097
ML_TR1_4_S181_L004_1819	0	0	0	0	0	0	0	0	0	0	0	0	0	0	0	0	0	0	0	0	0	0	0	0	0	0	0	0	0	0	0	0	0	0	0	0	0	0	0	0	0	0	0	0	0	0	0	0	0	0	0	0	0	0	0	0	0	0	0	0	100.653	32.6296	41.5804	60.6965	94.9172	42.5413	75.9881	49.4315	113.526	60.8906	67.0094	56.2328
ML_TR1_4_S181_L004_1827	0	0	0	0	0	0	0	0	0	0	0	0	0	0	0	0	0	0	0	0	0	0	0	0	2.53627	2.10609	2.22005	0	4.70877	4.7207	3.88949	4.08102	2.0991	2.35513	0	3.33805	0	0	0	0	0	0	0	0	0	0	0	0	0	0	0	0	0	0	0	0	0	0	0	0	31.3073	55.4967	76.4604	62.3925	33.6805	71.3706	52.6911	55.0792	36.1141	60.577	61.1109	54.0662
ML_TR1_4_S181_L004_1835	0	0	0	0	0	0	0	0	0	0	0	0	0	0	0	0	0	0	0	0	0	0	0	0	0	5.58759	0	1.6101	0	0	0	0	0	0	0	0	0	0	0	0	0	0	0	0	0	0	0	0	0	0	0	0	0	0	0	0	0	0	0	0	22.5838	26.5628	52.1025	29.2142	77.6853	23.8559	42.8836	28.7535	31.8694	38.851	36.1036	39.7376
ML_TR1_4_S181_L004_1836	0	0	0	0	0	0	0	0	0	0	0	0	0	0	0	0	0	0	0	0	0	0	0	0	0	0	0	0	0	0	0	0	0	0	0	0	0	0	0	0	0	0	0	0	0	0	0	0	0	0	0	0	0	0	0	0	0	0	0	0	12.3374	12.5761	18.8368	10.627	17.6441	9.01045	8.01115	12.8386	6.10261	11.8844	12.3973	8.59273
ML_TR1_4_S181_L004_1842	0	0	0	0	0	0	0	0	0	0	0	0	0	0	0	0	0	0	0	0	0	0	0	0	0	0	0	0	0	0	0	0	0	0	0	0	0	0	0	0	0	0	0	0	0	0	0	0	0	0	0	0	0	0	0	0	0	0	0	0	41.23	94.2048	118.133	93.7502	71.9985	172.819	67.3288	81.5452	51.2163	116.57	67.3896	87.28
ML_TR1_4_S181_L004_1846	0	0	0	0	0	0	0	0	0	0	0	0	0	0	0	0	0	0	0	0	0	0	0	0	0	0	0	0	0	0	0	0	0	0	0	0	0	0	0	0	0	0	0	0	0	0	0	0	0	0	0	0	0	0	0	0	0	0	0	0	22.7364	24.2195	28.6809	28.2195	22.9985	28.7934	30.6402	32.2823	23.9997	30.1581	24.9686	28.2632
ML_TR1_4_S181_L004_1854	0	0	0	0	0	0	0	0	0	0	0	0	0	0	0	0	0	0	0	0	0	0	0	0	14.8888	14.4041	12.2756	7.54527	12.2011	5.48409	5.22963	4.56148	6.65684	8.18345	5.6938	6.55631	0	0	0	0	0	0	0	0	0	0	0	0	0	0	0	0	0	0	0	0	0	0	0	0	17.9492	16.4014	17.0606	15.3381	14.2103	23.9398	17.3286	13.8814	13.7754	18.8733	15.2822	14.6836
ML_TR1_4_S181_L004_1855	0	0	0	0	0	0	0	0	0	0	0	0	0	0	0	0	0	0	0	0	0	0	0	0	0	0	0	0	0	0	0	0	0	0	0	0	0	0	0	0	0	0	0	0	0	0	0	0	0	0	0	0	0	0	0	0	0	0	0	0	21.4454	7.41221	4.91819	11.2967	21.6422	7.86838	17.7574	13.1916	26.2212	16.4182	16.6082	12.6439
ML_TR1_4_S181_L004_1863	0	0	0	0	0	0	0	0	0	0	0	0	0	0	0	0	0	0	0	0	0	0	0	0	0	0	0	0	0	0	0	0	0	0	0	0	0	0	0	0	0	0	0	0	0	0	0	0	0	0	0	0	0	0	0	0	0	0	0	0	60.9374	98.9754	139.404	89.6085	82.8446	222.726	77.2257	83.1535	63.7806	95.3345	55.1754	82.5383
ML_TR1_4_S181_L004_1867	0	0	0	0	0	0	0	0	0	0	0	0	0	0	0	0	0	0	0	0	0	0	0	0	1.3539	0	0	0	0	0	0	0	3.742	3.07638	0	3.21021	0	0	0	0	0	0	0	0	0	0	0	0	0	0	0	0	0	0	0	0	0	0	0	0	11.175	1.994	0	3.93078	6.52584	0	7.05505	3.63089	9.01669	4.44874	5.53282	3.66492
ML_TR1_4_S181_L004_1868	0	0	0	0	0	0	0	0	0	0	0	0	0	0	0	0	0	0	0	0	0	0	0	0	9.5185	7.21977	7.60927	4.49641	3.37275	0	0	11.1884	11.0927	7.4064	4.0023	28.4139	0	0	0	0	0	0	0	0	0	0	0	0	0	0	0	0	0	0	0	0	0	0	0	0	17.6537	22.2542	18.7626	36.8007	22.8142	19.9374	22.0621	20.7969	20.5731	16.8311	29.4492	23.0722
ML_TR1_4_S181_L004_1869	0	0	0	0	0	0	0	0	0	0	0	0	0	0	0	0	0	0	0	0	0	0	0	0	3.80642	2.32785	4.44835	0	0	0	0	0	0	0	0	0	0	0	0	0	0	0	0	0	0	0	0	0	0	0	0	0	0	0	0	0	0	0	0	0	39.3689	13.5106	8.22977	41.3349	24.9631	7.97789	40.8997	33.4037	41.8344	30.4409	43.0151	41.0205
ML_TR1_4_S181_L004_1871	0	0	0	0	0	0	0	0	0	0	0	0	0	0	0	0	0	0	0	0	0	0	0	0	0	0	0	0	0	0	0	0	0	0	0	0	0	0	0	0	0	0	0	0	0	0	0	0	0	0	0	0	0	0	0	0	0	0	0	0	23.8162	9.52447	11.6649	17.0162	17.7732	8.12217	18.6445	16.6426	23.9038	15.0502	20.272	18.5995
ML_TR1_4_S181_L004_1872	0	0	0	0	0	0	0	0	0	0	0	0	0	0	0	0	0	0	0	0	0	0	0	0	4.11589	3.91915	3.53943	0	2.68389	0	6.52146	3.51737	0	0	0	0	0	0	0	0	0	0	0	0	0	0	0	0	0	0	0	0	0	0	0	0	0	0	0	0	34.3148	24.3321	30.9077	38.9402	36.482	41.9119	31.7386	24.8284	40.8883	28.237	27.9255	26.6856
ML_TR1_4_S181_L004_1873	0	0	0	0	0	0	0	0	0	0	0	0	0	0	0	0	0	0	0	0	0	0	0	0	0	0	0	0	0	0	0	2.53103	3.11693	0	0	0	0	0	0	0	0	0	0	0	0	0	0	0	0	0	0	0	0	0	0	0	0	0	0	0	12.5942	13.9787	15.908	35.3584	36.7287	17.6098	15.6956	8.52916	36.7089	18.7353	20.0044	18.2081
ML_TR1_4_S181_L004_1885	0	0	0	0	0	0	0	0	0	0	0	0	0	0	0	0	0	0	0	0	0	0	0	0	0	0	0	0	0	0	0	0	0	0	0	0	0	0	0	0	0	0	0	0	0	0	0	0	0	0	0	0	0	0	0	0	0	0	0	0	53.4313	30.4012	31.9777	37.0149	46.4868	31.9408	51.6605	44.1537	56.8285	39.4857	44.4749	38.1797
ML_TR1_4_S181_L004_1889	0	0	0	0	0	0	0	0	0	0	0	0	0	0	0	0	0	0	0	0	0	0	0	0	0	0	0	0	0	0	0	0	0	0	0	0	0	0	0	0	0	0	0	0	0	0	0	0	0	0	0	0	0	0	0	0	0	0	0	0	55.8384	0	0	0	0	0	0	0	0	2.39362	0	0
ML_TR1_4_S181_L004_1894	0	0	0	0	0	0	0	0	0	0	0	0	0	0	0	0	0	0	0	0	0	0	0	0	0	1.71768	0	0	0	0	0	0	0	0	0	0	0	0	0	0	0	0	0	0	0	0	0	0	0	0	0	0	0	0	0	0	0	0	0	0	18.5684	7.52183	6.41969	15.5333	15.2623	7.49799	21.2435	16.9156	22.7293	16.5437	19.6159	16.985
ML_TR1_4_S181_L004_1896	0	0	0	0	0	0	0	0	0	0	0	0	0	0	0	0	0	0	0	0	0	0	0	0	13.7461	14.3251	11.6766	6.10922	3.03533	3.78858	4.06989	4.06921	23.7846	20.0799	6.64505	26.2997	0	0	0	0	0	0	0	0	0	0	0	0	0	0	0	0	0	0	0	0	0	0	0	0	19.0981	11.6776	13.4357	22.6769	18.9247	15.0891	20.2243	18.2733	22.6018	16.8271	18.2086	20.2154
ML_TR1_4_S181_L004_1901	0	0	0	0	0	0	0	0	0	0	0	0	0	0	0	0	0	0	0	0	0	0	0	0	0	0	4.35924	0	0	0	0	0	0	0	0	0	0	0	0	0	0	0	0	0	0	0	0	0	0	0	0	0	0	0	0	0	0	0	0	0	59.8303	10.6995	8.01872	33.9247	16.68	14.3301	35.522	18.8593	26.6766	24.2458	25.133	16.6665
ML_TR1_4_S181_L004_1904	0	0	0	0	0	0	0	0	0	0	0	0	0	0	0	0	0	0	0	0	0	0	0	0	0	0	0	0	0	0	0	0	0	0	0	0	0	0	0	0	0	0	0	0	0	0	0	0	0	0	0	0	0	0	0	0	0	0	0	0	39.3289	31.4566	42.0707	33.1562	39.4327	40.0223	37.747	41.0496	46.8649	45.5531	33.7162	38.321
ML_TR1_4_S181_L004_1905	0	0	0	0	0	0	0	0	0	0	0	0	0	0	0	0	0	0	0	0	0	0	0	0	5.55679	5.60427	4.78356	1.81993	18.9901	16.5176	16.3125	16.3827	9.94345	9.9181	5.1538	9.58869	0	0	0	0	0	0	0	0	0	0	0	0	0	0	0	0	0	0	0	0	0	0	0	0	36.6545	33.2244	41.0006	36.1241	36.4991	42.6413	36.1432	44.0537	36.3786	41.4072	34.3149	39.3506
ML_TR1_4_S181_L004_1908	0	0	0	0	0	0	0	0	0	0	0	0	0	0	0	0	0	0	0	0	0	0	0	0	0	0	0	0	0	0	0	0	0	0	0	0	0	0	0	0	0	0	0	0	0	0	0	0	0	0	0	0	0	0	0	0	0	0	0	0	20.2303	8.1889	7.5554	10.576	15.3567	10.0193	15.597	13.018	21.0666	14.681	13.6483	12.4264
ML_TR1_4_S181_L004_1910	0	0	0	0	0	0	0	0	0	0	0	0	0	0	0	0	0	0	0	0	0	0	0	0	0	0	0	0	0	0	0	0	0	0	0	0	0	0	0	0	0	0	0	0	0	0	0	0	0	0	0	0	0	0	0	0	0	0	0	0	26.1305	41.5036	60.9311	29.507	45.7409	77.9242	28.7869	42.6585	36.474	46.2659	27.6787	34.5568
ML_TR1_4_S181_L004_1912	0	0	0	0	0	0	0	0	0	0	0	0	0	0	0	0	0	0	0	0	0	0	0	0	0	0	0	0	0	0	0	0	0	0	0	0	0	0	0	0	0	0	0	0	0	0	0	0	0	0	0	0	0	0	0	0	0	0	0	0	21.3472	21.1461	24.5781	22.9415	29.4963	26.4376	23.7288	21.5113	30.369	25.0638	25.312	26.8542
ML_TR1_4_S181_L004_1919	0	0	0	0	0	0	0	0	0	0	0	0	0	0	0	0	0	0	0	0	0	0	0	0	9.96227	8.50541	12.083	4.81087	12.4455	0	0	0	6.1003	5.52427	4.20214	3.12124	0	0	0	0	0	0	0	0	0	0	0	0	0	0	0	0	0	0	0	0	0	0	0	0	27.258	10.7327	8.02459	15.1745	16.3299	16.2084	18.096	15.235	24.5207	23.7004	18.2576	18.2512
ML_TR1_4_S181_L004_1920	0	0	0	0	0	0	0	0	0	0	0	0	0	0	0	0	0	0	0	0	0	0	0	0	0	0	0	0	0	0	0	0	0	0	0	0	0	0	0	0	0	0	0	0	0	0	0	0	0	0	0	0	0	0	0	0	0	0	0	0	24.7206	14.0318	12.8168	14.7612	18.5958	19.3642	24.6434	21.9497	18.1101	18.3756	22.1176	14.8667
ML_TR1_4_S181_L004_1922	0	0	0	0	0	0	0	0	0	0	0	0	0	0	0	0	0	0	0	0	0	0	0	0	0	0	0	0	0	0	0	0	0	0	0	0	0	0	0	0	0	0	0	0	0	0	0	0	0	0	0	0	0	0	0	0	0	0	0	0	18.6279	22.5921	26.5475	22.4778	13.7542	19.3228	22.9595	27.5099	17.1692	21.592	18.6934	20.6591
ML_TR1_4_S181_L004_1929	0	0	0	0	0	0	0	0	0	0	0	0	0	0	0	0	0	0	0	0	0	0	0	0	0	2.43966	0	0	0	0	0	0	0	0	0	0	0	0	0	0	0	0	0	0	0	0	0	0	0	0	0	0	0	0	0	0	0	0	0	0	15.8967	2.5774	0	5.63053	4.39566	0	3.33165	4.45299	8.05477	5.09485	4.75406	5.23
ML_TR1_4_S181_L004_1933	0	0	0	0	0	0	0	0	0	0	0	0	0	0	0	0	0	0	0	0	0	0	0	0	0	0	0	0	0	0	0	0	3.98292	2.27303	0	0	0	0	0	0	0	0	0	0	0	0	0	0	0	0	0	0	0	0	0	0	0	0	0	0	15.0604	8.02699	7.47527	19.0605	8.2831	9.29247	22.8793	18.3618	16.6374	14.3968	14.7267	14.2598
ML_TR1_4_S181_L004_1935	0	0	0	0	0	0	0	0	0	0	0	0	0	0	0	0	0	0	0	0	0	0	0	0	3.74025	2.74311	2.96239	0	3.21587	0	2.28044	2.66738	3.71029	4.35016	4.51847	4.19375	0	0	0	0	0	0	0	0	0	0	0	0	0	0	0	0	0	0	0	0	0	0	0	0	24.995	21.7271	28.128	28.7215	30.2052	27.4669	23.568	24.008	27.0472	21.6981	27.6745	22.3523
ML_TR1_4_S181_L004_1938	0	0	0	0	0	0	0	0	0	0	0	0	0	0	0	0	0	0	0	0	0	0	0	0	4.40982	3.846	4.58055	0	5.07807	10.1417	10.752	7.60621	5.69609	6.0644	2.05644	7.85012	0	0	0	0	0	0	0	0	0	0	0	0	0	0	0	0	0	0	0	0	0	0	0	0	14.7976	7.09061	7.8099	12.7071	15.7138	8.151	13.6556	13.1901	18.9701	11.1025	13.3626	13.4387
ML_TR1_4_S181_L004_1947	0	0	0	0	0	0	0	0	0	0	0	0	0	0	0	0	0	0	0	0	0	0	0	0	0	0	0	0	0	0	0	0	0	0	0	0	0	0	0	0	0	0	0	0	0	0	0	0	0	0	0	0	0	0	0	0	0	0	0	0	24.8427	15.7513	20.2903	25.799	24.5694	22.4098	26.7476	27.8079	33.1388	26.3583	25.9391	30.4068
ML_TR1_4_S181_L004_1962	0	0	0	0	0	0	0	0	0	0	0	0	0	0	0	0	0	0	0	0	0	0	0	0	0	0	0	0	0	0	0	0	0	0	0	0	0	0	0	0	0	0	0	0	0	0	0	0	0	0	0	0	0	0	0	0	0	0	0	0	17.6674	13.2628	17.6755	18.1551	23.8002	29.2561	15.2681	14.3374	20.4378	13.5054	14.2097	12.1672
ML_TR1_4_S181_L004_1964	0	0	0	0	0	0	0	0	0	0	0	0	0	0	0	0	0	0	0	0	0	0	0	0	0	0	0	0	0	0	0	0	0	0	0	0	0	0	0	0	0	0	0	0	0	0	0	0	0	0	0	0	0	0	0	0	0	0	0	0	19.6604	8.17886	11.0032	12.8011	23.3167	7.09375	14.7198	12.6609	22.3073	12.7881	16.8247	12.4081
ML_TR1_4_S181_L004_1969	0	0	0	0	0	0	0	0	0	0	0	0	0	0	0	0	0	0	0	0	0	0	0	0	30.3425	21.3811	22.7317	8.8121	4.49412	3.20869	4.42709	6.41632	63.2972	67.07	27.4629	53.1823	0	0	0	0	0	0	0	0	0	0	0	0	0	0	0	0	0	0	0	0	0	0	0	0	97.4075	82.3119	72.4372	116.691	72.3495	112.819	158.77	171.079	76.8636	161.616	88.5302	144.239
ML_TR1_4_S181_L004_1973	0	0	0	0	0	0	0	0	0	0	0	0	0	0	0	0	0	0	0	0	0	0	0	0	5.77586	1.81611	1.84819	2.47007	17.4738	3.86139	6.96627	3.50544	0	0	0	0	0	0	0	0	0	0	0	0	0	0	0	0	0	0	0	0	0	0	0	0	0	0	0	0	21.7618	13.8636	16.6119	25.2776	16.5597	10.0555	27.3777	25.2728	25.6331	22.484	21.0041	24.4886
ML_TR1_4_S181_L004_1978	0	0	0	0	0	0	0	0	0	0	0	0	0	0	0	0	0	0	0	0	0	0	0	0	0	0	0	0	0	0	0	0	0	0	0	0	0	0	0	0	0	0	0	0	0	0	0	0	0	0	0	0	0	0	0	0	0	0	0	0	18.7314	4.86929	3.87181	12.5029	12.6863	4.7364	15.3825	10.3476	24.3631	10.577	13.4789	12.9384
ML_TR1_4_S181_L004_1980	0	0	0	0	0	0	0	0	0	0	0	0	0	0	0	0	0	0	0	0	0	0	0	0	0	0	0	0	0	0	0	0	0	0	0	0	0	0	0	0	0	0	0	0	0	0	0	0	0	0	0	0	0	0	0	0	0	0	0	0	20.2822	15.3545	21.3819	16.3908	7.07004	40.7473	10.655	23.8863	8.50539	8.81293	15.4648	12.5812
ML_TR1_4_S181_L004_1982	0	0	0	0	0	0	0	0	0	0	0	0	0	0	0	0	0	0	0	0	0	0	0	0	0	0	0	0	0	0	0	0	0	0	0	0	0	0	0	0	0	0	0	0	0	0	0	0	0	0	0	0	0	0	0	0	0	0	0	0	12.3499	4.38854	8.21416	8.11205	8.73074	2.71721	9.12515	5.86702	12.1539	3.61817	8.30676	5.79285
ML_TR1_4_S181_L004_1983	0	0	0	0	0	0	0	0	0	0	0	0	0	0	0	0	0	0	0	0	0	0	0	0	4.73598	6.99865	3.83234	0	2.67799	0	0	0	6.84991	4.88192	2.55275	3.22048	0	0	0	0	0	0	0	0	0	0	0	0	0	0	0	0	0	0	0	0	0	0	0	0	10.0769	4.19399	2.64276	14.4066	7.42526	6.75586	7.61992	4.46117	11.0527	5.08006	8.76197	8.75843
ML_TR1_4_S181_L004_1988	0	0	0	0	0	0	0	0	0	0	0	0	0	0	0	0	0	0	0	0	0	0	0	0	0	0	0	0	0	0	0	0	0	0	0	0	0	0	0	0	0	0	0	0	0	0	0	0	0	0	0	0	0	0	0	0	0	0	0	0	33.5821	16.9681	20.3891	37.2917	45.8606	30.953	31.1081	19.3448	48.0968	14.7678	17.8531	29.046
ML_TR1_4_S181_L004_1991	0	0	0	0	0	0	0	0	0	0	0	0	0	0	0	0	0	0	0	0	0	0	0	0	0	0	0	0	0	0	0	0	0	0	0	0	0	0	0	0	0	0	0	0	0	0	0	0	0	0	0	0	0	0	0	0	0	0	0	0	24.5212	22.0469	22.1676	14.4997	54.1444	44.4203	20.1586	15.3554	23.728	22.6766	14.0934	17.1713
ML_TR1_4_S181_L004_1992	0	0	0	0	0	0	0	0	0	0	0	0	0	0	0	0	0	0	0	0	0	0	0	0	0	0	0	0	0	0	0	0	0	0	0	0	0	0	0	0	0	0	0	0	0	0	0	0	0	0	0	0	0	0	0	0	0	0	0	0	12.5292	6.81188	7.11107	11.5508	10.6758	5.25266	12.8032	10.8012	14.5979	8.83568	10.205	8.64749
ML_TR1_4_S181_L004_1996	0	0	0	0	0	0	0	0	0	0	0	0	0	0	0	0	0	0	0	0	0	0	0	0	0	0	0	0	0	0	4.05737	5.40868	0	2.47865	0	0	0	0	0	0	0	0	0	0	0	0	0	0	0	0	0	0	0	0	0	0	0	0	0	0	14.9829	30.9475	35.1964	26.8838	13.0607	23.4011	15.0235	22.9272	9.64443	15.4312	13.5322	13.0045
ML_TR1_4_S181_L004_1998	0	0	0	0	0	0	0	0	0	0	0	0	0	0	0	0	0	0	0	0	0	0	0	0	0	0	0	0	0	0	0	0	0	0	0	0	0	0	0	0	0	0	0	0	0	0	0	0	0	0	0	0	0	0	0	0	0	0	0	0	21.3896	21.4406	21.9085	16.2338	22.4922	24.6031	20.6485	23.9103	18.857	27.2455	17.7307	28.1713
ML_TR1_4_S181_L004_199	0	0	0	0	0	0	0	0	0	0	0	0	0	0	0	0	0	0	0	0	0	0	0	0	0	0	0	0	0	0	0	0	0	0	0	0	0	0	0	0	0	0	0	0	0	0	0	0	0	0	0	0	0	0	0	0	0	0	0	0	18.7903	7.16681	5.08109	14.6933	11.9735	6.3843	19.6944	15.8065	19.5087	15.5378	17.1098	18.2245
ML_TR1_4_S181_L004_2000	0	0	0	0	0	0	0	0	0	0	0	0	0	0	0	0	0	0	0	0	0	0	0	0	9.03784	5.99216	6.68797	3.24413	9.54773	3.8936	4.66378	2.74376	4.03083	2.50308	2.31838	2.54741	0	0	0	0	0	0	0	0	0	0	0	0	0	0	0	0	0	0	0	0	0	0	0	0	29.234	10.4009	8.81554	15.3657	28.2897	14.6655	14.7547	16.6297	28.6987	18.7791	18.0929	16.9241
ML_TR1_4_S181_L004_2002	0	0	0	0	0	0	0	0	0	0	0	0	0	0	0	0	0	0	0	0	0	0	0	0	0	0	0	0	0	0	0	0	0	0	0	0	0	0	0	0	0	0	0	0	0	0	0	0	0	0	0	0	0	0	0	0	0	0	0	0	35.2181	26.7077	20.8582	45.3574	35.4422	28.896	48.8033	45.1808	41.9624	48.6555	40.9209	49.709
ML_TR1_4_S181_L004_2005	0	0	0	0	0	0	0	0	0	0	0	0	0	0	0	0	0	0	0	0	0	0	0	0	0	0	0	0	0	0	0	0	0	0	0	0	0	0	0	0	0	0	0	0	0	0	0	0	0	0	0	0	0	0	0	0	0	0	0	0	32.5846	7.13859	4.58194	19.7655	23.5571	5.14479	23.9664	17.9335	33.0541	19.8229	27.7173	20.1299
ML_TR1_4_S181_L004_2006	0	0	0	0	0	0	0	0	0	0	0	0	0	0	0	0	0	0	0	0	0	0	0	0	0	0	0	0	0	0	0	0	0	0	0	0	0	0	0	0	0	0	0	0	0	0	0	0	0	0	0	0	0	0	0	0	0	0	0	0	19.7612	24.0219	18.8132	28.8137	8.03347	26.8272	35.5382	46.5172	13.309	37.9207	30.6164	28.6265
ML_TR1_4_S181_L004_2010	0	0	0	0	0	0	0	0	0	0	0	0	0	0	0	0	0	0	0	0	0	0	0	0	0	0	0	0	0	0	0	0	0	0	0	0	0	0	0	0	0	0	0	0	0	0	0	0	0	0	0	0	0	0	0	0	0	0	0	0	8.15085	3.75354	2.58976	4.59512	2.40849	6.23255	4.98045	3.94884	4.66458	4.32934	3.64961	4.17559
ML_TR1_4_S181_L004_2014	0	0	0	0	0	0	0	0	0	0	0	0	0	0	0	0	0	0	0	0	0	0	0	0	0	0	0	0	0	0	0	0	0	0	0	0	0	0	0	0	0	0	0	0	0	0	0	0	0	0	0	0	0	0	0	0	0	0	0	0	77.927	38.18	39.9145	63.2696	69.081	29.4701	65.9687	58.1355	102.261	73.2476	76.2727	81.5222
ML_TR1_4_S181_L004_2017	0	0	0	0	0	0	0	0	0	0	0	0	0	0	0	0	0	0	0	0	0	0	0	0	0	0	0	0	0	0	0	0	0	0	0	0	0	0	0	0	0	0	0	0	0	0	0	0	0	0	0	0	0	0	0	0	0	0	0	0	13.0809	13.7792	18.868	17.0545	18.2916	21.1121	14.9732	16.0324	15.592	13.8671	15.5977	13.3313
ML_TR1_4_S181_L004_2018	0	0	0	0	0	0	0	0	0	0	0	0	0	0	0	0	0	0	0	0	0	0	0	0	0	0	0	0	0	0	0	0	0	0	0	0	0	0	0	0	0	0	0	0	0	0	0	0	0	0	0	0	0	0	0	0	0	0	0	0	19.0635	11.4698	14.8809	20.6868	14.3518	17.4861	19.6181	20.4196	19.6219	20.1302	16.1971	20.7886
ML_TR1_4_S181_L004_2048	0	0	0	0	0	0	0	0	0	0	0	0	0	0	0	0	0	0	0	0	0	0	0	0	0	0	0	0	0	0	0	0	0	0	0	0	0	0	0	0	0	0	0	0	0	0	0	0	0	0	0	0	0	0	0	0	0	0	0	0	18.3385	29.4902	35.7265	25.6354	11.4296	51.4845	35.4481	32.155	17.8081	39.522	22.3309	27.0527
ML_TR1_4_S181_L004_2054	0	0	0	0	0	0	0	0	0	0	0	0	0	0	0	0	0	0	0	0	0	0	0	0	6.5222	10.3202	6.4167	2.6532	0	0	0	0	11.0652	11.5592	5.03468	15.6466	0	0	0	0	0	0	0	0	0	0	0	0	0	0	0	0	0	0	0	0	0	0	0	0	23.4641	32.6659	41.2975	30.9982	25.7356	42.7297	27.5692	30.5189	24.6101	33.6837	28.2364	27.6962
ML_TR1_4_S181_L004_2059	0	0	0	0	0	0	0	0	0	0	0	0	0	0	0	0	0	0	0	0	0	0	0	0	0	0	0	0	0	0	0	0	0	0	0	0	0	0	0	0	0	0	0	0	0	0	0	0	0	0	0	0	0	0	0	0	0	0	0	0	33.3548	50.5786	62.86	50.1757	164.914	59.7822	33.7758	33.0453	50.0843	55.9465	87.7076	37.3093
ML_TR1_4_S181_L004_2081	0	0	0	0	0	0	0	0	0	0	0	0	0	0	0	0	0	0	0	0	0	0	0	0	13.611	15.0174	12.5699	3.55689	18.2454	20.5623	21.5617	19.5202	13.4195	16.4778	6.55976	17.6458	0	0	0	0	0	0	0	0	0	0	0	0	0	0	0	0	0	0	0	0	0	0	0	0	16.1738	16.8651	22.3159	12.1717	15.7002	18.2897	14.3109	16.4617	11.9777	16.6357	16.857	17.4697
ML_TR1_4_S181_L004_2116	0	0	0	0	0	0	0	0	0	0	0	0	0	0	0	0	0	0	0	0	0	0	0	0	0	0	0	0	0	0	0	0	0	0	0	0	0	0	0	0	0	0	0	0	0	0	0	0	0	0	0	0	0	0	0	0	0	0	0	0	17.5236	11.2249	17.3798	15.152	19.101	13.0735	17.6726	18.0223	24.2346	16.6631	17.4864	18.8645
ML_TR1_4_S181_L004_2133	0	0	0	0	0	0	0	0	0	0	0	0	0	0	0	0	0	0	0	0	0	0	0	0	0	0	0	0	0	0	0	0	0	0	0	0	0	0	0	0	0	0	0	0	0	0	0	0	0	0	0	0	0	0	0	0	0	0	0	0	58.4439	47.3975	52.3042	79.7977	53.302	53.1477	73.4503	73.6721	70.604	72.9949	67.6369	75.942
ML_TR1_4_S181_L004_2141	0	0	0	0	0	0	0	0	0	0	0	0	0	0	0	0	0	0	0	0	0	0	0	0	0	0	0	0	0	0	0	0	0	0	0	0	0	0	0	0	0	0	0	0	0	0	0	0	0	0	0	0	0	0	0	0	0	0	0	0	18.6755	18.9925	30.9989	26.2486	20.1407	13.6822	19.6704	21.3139	26.6048	18.8512	19.4098	21.1542
ML_TR1_4_S181_L004_2191	0	0	0	0	0	0	0	0	0	0	0	0	0	0	0	0	0	0	0	0	0	0	0	0	9.90918	5.28751	6.17744	3.11076	0	0	0	0	0	0	0	0	0	0	0	0	0	0	0	0	0	0	0	0	0	0	0	0	0	0	0	0	0	0	0	0	33.8069	7.0861	8.39511	16.6711	16.9283	6.44589	35.9381	17.045	26.8057	31.5528	21.3706	20.4326
ML_TR1_4_S181_L004_2231	0	0	0	0	0	0	0	0	0	0	0	0	0	0	0	0	0	0	0	0	0	0	0	0	0	0	0	0	0	0	0	0	0	0	0	0	0	0	0	0	0	0	0	0	0	0	0	0	0	0	0	0	0	0	0	0	0	0	0	0	6.78397	3.90185	3.74841	6.40508	5.61763	2.16664	5.31799	4.80814	7.92505	4.6323	4.9237	5.28499
ML_TR1_4_S181_L004_2241	0	0	0	0	0	0	0	0	0	0	0	0	0	0	0	0	0	0	0	0	0	0	0	0	1.81416	0	0	0	0	0	0	0	3.61323	3.46234	2.92875	9.40717	0	0	0	0	0	0	0	0	0	0	0	0	0	0	0	0	0	0	0	0	0	0	0	0	18.8366	0	0	0	0	0	1.66911	1.96957	0	0	1.6504	3.55375
ML_TR1_4_S181_L004_2265	0	0	0	0	0	0	0	0	0	0	0	0	0	0	0	0	0	0	0	0	0	0	0	0	0	0	0	0	0	0	0	0	0	0	0	0	0	0	0	0	0	0	0	0	0	0	0	0	0	0	0	0	0	0	0	0	0	0	0	0	24.4751	11.0469	10.4239	21.9414	15.1304	8.37863	29.1956	26.2126	29.5966	22.0074	22.8637	25.0521
ML_TR1_4_S181_L004_2277	0	0	0	0	0	0	0	0	0	0	0	0	0	0	0	0	0	0	0	0	0	0	0	0	0	0	0	0	0	0	0	0	0	0	0	0	0	0	0	0	0	0	0	0	0	0	0	0	0	0	0	0	0	0	0	0	0	0	0	0	41.1925	12.5179	11.2845	32.4079	33.6897	10.1194	43.1149	32.2269	57.1415	27.9981	32.352	36.886
ML_TR1_4_S181_L004_2312	0	0	0	0	0	0	0	0	0	0	0	0	0	0	0	0	0	0	0	0	0	0	0	0	0	0	0	0	0	0	0	0	0	0	0	0	0	0	0	0	0	0	0	0	0	0	0	0	0	0	0	0	0	0	0	0	0	0	0	0	15.5619	36.9522	54.3422	31.7702	15.0799	37.8771	28.4459	30.8768	14.8575	31.2655	29.2659	29.2098
ML_TR1_4_S181_L004_232	0	0	0	0	0	0	0	0	0	0	0	0	0	0	0	0	0	0	0	0	0	0	0	0	0	0	0	0	0	5.33337	0	3.64785	3.9133	0	0	2.02502	0	0	0	0	0	0	0	0	0	0	0	0	0	0	0	0	0	0	0	0	0	0	0	0	46.863	15.768	11.8481	45.3742	35.1058	22.9735	40.3176	43.4178	47.5389	26.695	33.7868	33.0925
ML_TR1_4_S181_L004_2394	0	0	0	0	0	0	0	0	0	0	0	0	0	0	0	0	0	0	0	0	0	0	0	0	0	0	0	0	0	0	0	0	0	0	0	0	0	0	0	0	0	0	0	0	0	0	0	0	0	0	0	0	0	0	0	0	0	0	0	0	26.401	9.41266	7.90301	26.85	18.675	6.65286	32.383	21.019	30.3443	17.8464	24.8501	18.7186
ML_TR1_4_S181_L004_2398	0	0	0	0	0	0	0	0	0	0	0	0	0	0	0	0	0	0	0	0	0	0	0	0	3.17814	2.3618	0	0	0	0	0	0	8.74594	7.93361	2.62785	7.06774	0	0	0	0	0	0	0	0	0	0	0	0	0	0	0	0	0	0	0	0	0	0	0	0	19.7138	5.72021	4.69527	11.3374	14.2929	5.0559	20.7809	11.0774	23.7492	13.2821	13.8063	11.8471
ML_TR1_4_S181_L004_2405	0	0	0	0	0	0	0	0	0	0	0	0	0	0	0	0	0	0	0	0	0	0	0	0	0	0	0	0	0	0	0	0	0	0	0	0	0	0	0	0	0	0	0	0	0	0	0	0	0	0	0	0	0	0	0	0	0	0	0	0	25.7394	13.286	7.07556	26.5959	13.9472	5.68938	28.621	25.4628	23.803	19.1192	22.5348	24.3348
ML_TR1_4_S181_L004_294	0	0	0	0	0	0	0	0	0	0	0	0	0	0	0	0	0	0	0	0	0	0	0	0	0	0	0	0	0	0	0	0	0	0	0	0	0	0	0	0	0	0	0	0	0	0	0	0	0	0	0	0	0	0	0	0	0	0	0	0	14.3433	4.02769	3.91171	6.52731	7.37999	3.33149	6.61317	6.75316	9.58312	8.3038	8.91031	7.69459
ML_TR1_4_S181_L004_33	0	0	0	0	0	0	0	0	0	0	0	0	0	0	0	0	0	0	0	0	0	0	0	0	0	0	0	0	0	0	0	0	0	0	0	0	0	0	0	0	0	0	0	0	0	0	0	0	0	0	0	0	0	0	0	0	0	0	0	0	12.5237	30.5329	39.6594	29.249	13.0636	40.7645	24.1636	33.5941	10.3225	33.3916	22.3847	29.633
ML_TR1_4_S181_L004_360	0	0	0	0	0	0	0	0	0	0	0	0	0	0	0	0	0	0	0	0	0	0	0	0	0	0	0	0	0	0	0	0	0	0	0	0	0	0	0	0	0	0	0	0	0	0	0	0	0	0	0	0	0	0	0	0	0	0	0	0	35.9157	20.7649	28.0193	49.7935	53.8065	28.9293	36.2308	37.9273	55.8974	32.1489	40.96	42.9811
ML_TR1_4_S181_L004_368	0	0	0	0	0	0	0	0	0	0	0	0	0	0	0	0	0	0	0	0	0	0	0	0	0	0	0	0	0	0	0	0	0	0	0	0	0	0	0	0	0	0	0	0	0	0	0	0	0	0	0	0	0	0	0	0	0	0	0	0	24.4351	5.38668	4.2369	10.9225	5.6482	5.7417	15.1992	13.6973	11.2263	9.30182	13.8337	11.4102
ML_TR1_4_S181_L004_384	0	0	0	0	0	0	0	0	0	0	0	0	0	0	0	0	0	0	0	0	0	0	0	0	8.01509	7.65179	8.77141	4.55966	0	0	0	0	4.22442	2.25968	0	4.79482	0	0	0	0	0	0	0	0	0	0	0	0	0	0	0	0	0	0	0	0	0	0	0	0	28.2143	26.5077	32.0623	37.5187	30.1729	38.6562	35.5	36.0206	30.727	36.4428	31.4521	39.5411
ML_TR1_4_S181_L004_417	0	0	0	0	0	0	0	0	0	0	0	0	0	0	0	0	0	0	0	0	0	0	0	0	0	1.84427	0	0	0	0	0	0	1.9969	2.95681	0	2.32316	0	0	0	0	0	0	0	0	0	0	0	0	0	0	0	0	0	0	0	0	0	0	0	0	37.6414	18.5723	8.73169	24.4673	30.4617	12.0185	31.3588	31.4444	46.8588	32.4303	31.0688	34.856
ML_TR1_4_S181_L004_427	0	0	0	0	0	0	0	0	0	0	0	0	0	0	0	0	0	0	0	0	0	0	0	0	13.0422	5.13242	10.158	0	0	2.83848	2.71103	6.94148	4.3149	6.34996	4.25784	4.99181	0	0	0	0	0	0	0	0	0	0	0	0	0	0	0	0	0	0	0	0	0	0	0	0	11.1344	6.97106	0	2.72474	3.14431	0	7.51077	3.02826	9.62493	3.18068	4.8868	4.02401
ML_TR1_4_S181_L004_468	0	0	0	0	0	0	0	0	0	0	0	0	0	0	0	0	0	0	0	0	0	0	0	0	0	0	0	0	0	0	0	0	4.40046	3.91993	0	9.88044	0	0	0	0	0	0	0	0	0	0	0	0	0	0	0	0	0	0	0	0	0	0	0	0	23.2071	20.3998	25.3177	21.1853	27.7584	31.4207	26.6778	27.6403	28.8497	28.8901	21.4011	29.9682
ML_TR1_4_S181_L004_479	0	0	0	0	0	0	0	0	0	0	0	0	0	0	0	0	0	0	0	0	0	0	0	0	6.03057	6.26786	6.18495	3.03373	0	0	0	2.9714	0	0	0	1.99849	0	0	0	0	0	0	0	0	0	0	0	0	0	0	0	0	0	0	0	0	0	0	0	0	70.2946	60.119	26.0597	101.876	61.8979	27.6658	100.343	106.062	80.2758	112.468	108.884	143.635
ML_TR1_4_S181_L004_486	0	0	0	0	0	0	0	0	0	0	0	0	0	0	0	0	0	0	0	0	0	0	0	0	0	2.44747	0	0	0	0	0	0	0	0	0	0	0	0	0	0	0	0	0	0	0	0	0	0	0	0	0	0	0	0	0	0	0	0	0	0	15.6171	5.35676	2.51033	6.6617	1.91572	2.33583	10.842	10.8334	5.40188	7.64132	3.87304	6.40334
ML_TR1_4_S181_L004_528	0	0	0	0	0	0	0	0	0	0	0	0	0	0	0	0	0	0	0	0	0	0	0	0	0	0	0	0	0	0	0	0	0	0	0	0	0	0	0	0	0	0	0	0	0	0	0	0	0	0	0	0	0	0	0	0	0	0	0	0	21.1174	53.494	74.6528	55.5221	30.8699	39.4217	29.6028	38.2099	20.8909	30.7753	40.5119	54.3137
ML_TR1_4_S181_L004_542	0	0	0	0	0	0	0	0	0	0	0	0	0	0	0	0	0	0	0	0	0	0	0	0	0	1.12708	0	0	0	0	0	0	0	0	0	0	0	0	0	0	0	0	0	0	0	0	0	0	0	0	0	0	0	0	0	0	0	0	0	0	46.464	26.0225	34.5953	56.3038	37.3278	21.8704	48.6479	42.2141	48.4798	36.2471	53.0601	40.9851
ML_TR1_4_S181_L004_570	0	0	0	0	0	0	0	0	0	0	0	0	0	0	0	0	0	0	0	0	0	0	0	0	0	0	0	0	0	0	0	0	0	0	0	0	0	0	0	0	0	0	0	0	0	0	0	0	0	0	0	0	0	0	0	0	0	0	0	0	11.1567	8.8859	6.96839	8.92959	7.3022	9.99223	12.5289	10.1583	12.021	13.8651	9.80908	8.51282
ML_TR1_4_S181_L004_59	0	0	0	0	0	0	0	0	0	0	0	0	0	0	0	0	0	0	0	0	0	0	0	0	0	0	0	0	0	0	0	0	1.99109	0	6.85072	6.65458	0	0	0	0	0	0	0	0	0	0	0	0	0	0	0	0	0	0	0	0	0	0	0	0	71.1509	57.0999	44.0549	85.0148	55.933	56.3026	95.839	99.0714	64.8105	82.0318	58.1748	84.4873
ML_TR1_4_S181_L004_638	0	0	0	0	0	0	0	0	0	0	0	0	0	0	0	0	0	0	0	0	0	0	0	0	5.22909	5.83416	4.08765	1.6242	2.52883	3.07868	2.23914	2.85875	0	0	0	2.20946	0	0	0	0	0	0	0	0	0	0	0	0	0	0	0	0	0	0	0	0	0	0	0	0	10.1993	8.66399	11.197	8.94998	11.3948	11.9788	7.50283	6.41847	10.6008	12.3161	12.8311	7.79951
ML_TR1_4_S181_L004_650	0	0	0	0	0	0	0	0	0	0	0	0	0	0	0	0	0	0	0	0	0	0	0	0	0	0	0	0	0	0	0	0	0	0	0	0	0	0	0	0	0	0	0	0	0	0	0	0	0	0	0	0	0	0	0	0	0	0	0	0	16.2979	8.73075	9.1781	13.014	14.8336	11.3816	16.1908	13.0084	18.4975	13.0217	13.1409	11.2319
ML_TR1_4_S181_L004_685	0	0	0	0	0	0	0	0	0	0	0	0	0	0	0	0	0	0	0	0	0	0	0	0	0	0	0	0	0	0	0	0	0	0	0	0	0	0	0	0	0	0	0	0	0	0	0	0	0	0	0	0	0	0	0	0	0	0	0	0	60.3792	35.957	40.1453	61.6157	60.0563	38.2729	71.4801	60.3938	87.531	62.4988	62.8198	69.3682
ML_TR1_4_S181_L004_686	0	0	0	0	0	0	0	0	0	0	0	0	0	0	0	0	0	0	0	0	0	0	0	0	0	0	0	0	0	0	0	0	0	0	0	0	0	0	0	0	0	0	0	0	0	0	0	0	0	0	0	0	0	0	0	0	0	0	0	0	20.0781	7.86761	5.55595	15.9269	12.2385	3.89606	26.2552	19.0135	21.7936	15.0531	17.1957	18.0254
ML_TR1_4_S181_L004_705	0	0	0	0	0	0	0	0	0	0	0	0	0	0	0	0	0	0	0	0	0	0	0	0	19.7012	23.1248	14.0539	11.3681	24.5633	19.9025	24.8568	19.0722	21.2083	27.6973	10.3755	32.1906	0	0	0	0	0	0	0	0	0	0	0	0	0	0	0	0	0	0	0	0	0	0	0	0	28.4345	30.6249	27.754	35.8924	16.0057	23.7229	42.1289	37.7791	25.315	34.6603	24.7123	29.9477
ML_TR1_4_S181_L004_718	0	0	0	0	0	0	0	0	0	0	0	0	0	0	0	0	0	0	0	0	0	0	0	0	0	0	0	0	2.5031	0	0	0	0	0	0	0	0	0	0	0	0	0	0	0	0	0	0	0	0	0	0	0	0	0	0	0	0	0	0	0	11.3185	3.9	3.23224	9.32119	10.2711	4.08986	9.89899	7.8343	13.2782	8.3528	9.75082	8.99561
ML_TR1_4_S181_L004_742	0	0	0	0	0	0	0	0	0	0	0	0	0	0	0	0	0	0	0	0	0	0	0	0	2.14428	1.99019	0	1.45637	0	0	0	0	0	0	0	0	0	0	0	0	0	0	0	0	0	0	0	0	0	0	0	0	0	0	0	0	0	0	0	0	26.7791	25.7103	32.2212	36.5994	33.1509	50.2792	28.6792	26.6968	31.9409	32.1083	28.331	28.4393
ML_TR1_4_S181_L004_758	0	0	0	0	0	0	0	0	0	0	0	0	0	0	0	0	0	0	0	0	0	0	0	0	8.83047	6.90652	5.9289	2.93786	0	0	0	0	0	0	0	0	0	0	0	0	0	0	0	0	0	0	0	0	0	0	0	0	0	0	0	0	0	0	0	0	41.7919	24.2356	27.6655	34.1396	39.3229	33.6043	42.7269	40.3355	49.394	45.1215	45.106	40.1808
ML_TR1_4_S181_L004_75	0	0	0	0	0	0	0	0	0	0	0	0	0	0	0	0	0	0	0	0	0	0	0	0	0	0	0	0	0	0	0	0	0	0	0	0	0	0	0	0	0	0	0	0	0	0	0	0	0	0	0	0	0	0	0	0	0	0	0	0	97.7723	71.9378	102.793	101.793	129.246	76.6672	86.9368	71.2033	140.656	87.9826	99.6483	100.746
ML_TR1_4_S181_L004_763	0	0	0	0	0	0	0	0	0	0	0	0	0	0	0	0	0	0	0	0	0	0	0	0	0	0	0	0	0	0	0	0	0	0	0	0	0	0	0	0	0	0	0	0	0	0	0	0	0	0	0	0	0	0	0	0	0	0	0	0	11.705	3.10863	3.20747	4.08245	14.3462	4.06049	5.31702	3.13104	14.4816	4.26385	6.19378	5.07414
ML_TR1_4_S181_L004_782	0	0	0	0	0	0	0	0	0	0	0	0	0	0	0	0	0	0	0	0	0	0	0	0	7.88695	7.59334	7.45674	2.6606	7.63925	9.45505	11.0175	8.81537	12.6833	13.6604	5.20083	14.3803	0	0	0	0	0	0	0	0	0	0	0	0	0	0	0	0	0	0	0	0	0	0	0	0	14.9784	7.5136	8.22847	17.565	13.8386	5.48094	15.8428	13.3398	19.2008	11.0649	16.947	12.4312
ML_TR1_4_S181_L004_786	0	0	0	0	0	0	0	0	0	0	0	0	0	0	0	0	0	0	0	0	0	0	0	0	32.5584	28.4477	33.0951	14.2118	23.1218	57.0291	3.67187	7.09023	26.0895	23.2805	17.8114	19.6567	0	0	0	0	0	0	0	0	0	0	0	0	0	0	0	0	0	0	0	0	0	0	0	0	20.504	46.293	115.579	29.157	24.1961	56.2192	32.0409	33.3161	25.171	32.25	21.6966	27.5499
ML_TR1_4_S181_L004_808	0	0	0	0	0	0	0	0	0	0	0	0	0	0	0	0	0	0	0	0	0	0	0	0	9.07092	8.50854	9.76669	3.05996	9.73895	5.1358	7.76895	7.54165	8.43672	10.742	4.24588	11.354	0	0	0	0	0	0	0	0	0	0	0	0	0	0	0	0	0	0	0	0	0	0	0	0	17.1187	6.52316	7.19795	11.7982	17.7425	11.787	10.9642	6.99375	16.2493	9.32545	10.6632	9.42412
ML_TR1_4_S181_L004_837	0	0	0	0	0	0	0	0	0	0	0	0	0	0	0	0	0	0	0	0	0	0	0	0	106.263	44.7854	182.025	27.0608	100.031	97.2712	55.7127	124.892	189.714	199.783	54.9344	95.1426	0	0	0	0	0	0	0	0	0	0	0	0	0	0	0	0	0	0	0	0	0	0	0	0	12.0115	9.27425	7.94673	25.7467	8.59368	4.62274	26.5294	42.376	14.7483	21.119	42.1292	24.7455
ML_TR1_4_S181_L004_838	0	0	0	0	0	0	0	0	0	0	0	0	0	0	0	0	0	0	0	0	0	0	0	0	2.57405	4.92957	2.02627	1.98012	0	0	0	0	0	0	0	0	0	0	0	0	0	0	0	0	0	0	0	0	0	0	0	0	0	0	0	0	0	0	0	0	178.971	79.0083	79.1108	142.106	136.202	73.8723	180.244	167.907	209.341	150.244	163.946	183.688
ML_TR1_4_S181_L004_842	0	0	0	0	0	0	0	0	0	0	0	0	0	0	0	0	0	0	0	0	0	0	0	0	2.12918	2.35033	0	0	0	0	2.63059	0	0	0	0	0	0	0	0	0	0	0	0	0	0	0	0	0	0	0	0	0	0	0	0	0	0	0	0	0	11.8601	10.6747	14.2499	14.705	12.4275	11.5701	14.2482	13.3157	15	13.0029	13.877	12.3209
ML_TR1_4_S181_L004_856	0	0	0	0	0	0	0	0	0	0	0	0	0	0	0	0	0	0	0	0	0	0	0	0	0	0	0	0	0	0	0	0	0	0	0	0	0	0	0	0	0	0	0	0	0	0	0	0	0	0	0	0	0	0	0	0	0	0	0	0	24.7091	10.204	13.456	15.5213	15.8977	11.3067	21.0283	16.4642	27.6009	17.4729	17.4073	16.9295
ML_TR1_4_S181_L004_85	0	0	0	0	0	0	0	0	0	0	0	0	0	0	0	0	0	0	0	0	0	0	0	0	0	0	0	0	0	0	0	0	2.15448	2.68646	0	3.26758	0	0	0	0	0	0	0	0	0	0	0	0	0	0	0	0	0	0	0	0	0	0	0	0	11.7091	13.8492	21.3216	17.4438	16.2393	23.3276	14.7874	16.1883	15.121	15.6055	13.64	19.196
ML_TR1_4_S181_L004_912	0	0	0	0	0	0	0	0	0	0	0	0	0	0	0	0	0	0	0	0	0	0	0	0	0	0	0	0	0	0	0	0	0	0	0	0	0	0	0	0	0	0	0	0	0	0	0	0	0	0	0	0	0	0	0	0	0	0	0	0	9.31517	5.22119	3.55289	4.91359	2.89741	7.24706	5.55834	4.34742	4.89089	5.68522	3.73701	5.80086
ML_TR1_4_S181_L004_923	0	0	0	0	0	0	0	0	0	0	0	0	0	0	0	0	0	0	0	0	0	0	0	0	5.04305	5.67769	3.8824	1.66214	0	0	0	0	16.7268	13.9727	6.52977	13.9714	0	0	0	0	0	0	0	0	0	0	0	0	0	0	0	0	0	0	0	0	0	0	0	0	24.6515	13.0433	12.8525	18.6993	19.274	14.3049	17.1252	14.6083	19.8955	20.1492	19.8995	21.5355
ML_TR1_5_S182_L004_1017	0	0	0	0	0	0	0	0	0	0	0	0	0	0	0	0	0	0	0	0	0	0	0	0	0	0	0	0	0	0	0	0	0	0	0	0	0	0	0	0	0	0	0	0	0	0	0	0	0	0	0	0	0	0	0	0	0	0	0	0	2.38209	17.2626	8.41803	2.46209	4.74412	7.19229	2.46693	7.69248	0	5.55561	2.33783	3.14275
ML_TR1_5_S182_L004_1018	0	0	0	0	0	0	0	0	0	0	0	0	0	0	0	0	0	0	0	0	0	0	0	0	0	2.59828	7.90415	0	0	0	0	0	0	0	0	0	0	0	0	0	0	0	0	0	0	0	0	0	0	0	0	0	0	0	0	0	0	0	0	0	13.5679	8.0358	9.49221	10.0033	14.4819	20.7115	11.0391	6.49077	6.68636	9.14935	16.2046	8.01313
ML_TR1_5_S182_L004_1094	0	0	0	0	0	0	0	0	0	0	0	0	0	0	0	0	0	0	0	0	0	0	0	0	12.3881	17.2263	19.4435	17.0136	17.9772	22.3091	26.7987	21.2535	5.77792	16.6241	9.24086	14.4589	0	0	0	0	0	0	0	0	0	0	0	0	0	0	0	0	0	0	0	0	0	0	0	0	2.82337	5.9971	4.96596	4.96646	0	3.65319	5.18551	5.92666	0	4.37217	3.81672	4.46618
ML_TR1_5_S182_L004_116	0	0	0	0	0	0	0	0	0	0	0	0	0	0	0	0	0	0	0	0	0	0	0	0	0	0	0	0	0	0	0	0	0	0	0	0	0	0	0	0	0	0	0	0	0	0	0	0	0	0	0	0	0	0	0	0	0	0	0	0	7.15179	7.82624	11.1886	9.06848	10.8934	17.0093	7.10361	6.70298	9.50172	8.05082	6.45483	7.5588
ML_TR1_5_S182_L004_1184	0	0	0	0	0	0	0	0	0	0	0	0	0	0	0	0	0	0	0	0	0	0	0	0	0	0	0	0	0	0	0	0	0	0	0	0	0	0	0	0	0	0	0	0	0	0	0	0	0	0	0	0	0	0	0	0	0	0	0	0	11.6087	8.76832	9.05649	15.4993	7.38033	8.11681	18.5881	15.6706	11.4494	13.678	13.4031	13.3302
ML_TR1_5_S182_L004_1191	0	0	0	0	0	0	0	0	0	0	0	0	0	0	0	0	0	0	0	0	0	0	0	0	0	0	0	0	0	0	0	0	0	0	0	0	0	0	0	0	0	0	0	0	0	0	0	0	0	0	0	0	0	0	0	0	0	0	0	0	0	6.47182	11.1336	2.18097	0	2.11871	2.96765	0	0	3.11525	2.53814	0
ML_TR1_5_S182_L004_1222	0	0	0	0	0	0	0	0	0	0	0	0	0	0	0	0	0	0	0	0	0	0	0	0	0	0	0	0	6.42589	0	2.84524	3.39677	0	0	0	0	0	0	0	0	0	0	0	0	0	0	0	0	0	0	0	0	0	0	0	0	0	0	0	0	10.2419	13.6316	13.4399	8.26047	5.43815	8.86436	9.1789	8.17611	5.75037	9.72882	8.42758	7.83472
ML_TR1_5_S182_L004_1223	0	0	0	0	0	0	0	0	0	0	0	0	0	0	0	0	0	0	0	0	0	0	0	0	0	0	0	0	0	0	0	0	0	0	0	0	0	0	0	0	0	0	0	0	0	0	0	0	0	0	0	0	0	0	0	0	0	0	0	0	5.99206	16.1841	18.049	15.1652	9.50391	16.2549	10.2278	14.2188	6.29605	12.8208	8.54096	10.9885
ML_TR1_5_S182_L004_1279	0	0	0	0	0	0	0	0	0	0	0	0	0	0	0	0	0	0	0	0	0	0	0	0	13.7276	26.6942	19.3491	10.09	4.24494	9.71881	4.27622	5.49809	12.9276	11.507	2.19556	6.62703	0	0	0	0	0	0	0	0	0	0	0	0	0	0	0	0	0	0	0	0	0	0	0	0	6.89334	12.8001	14.0567	6.88123	5.68375	14.3639	8.86203	9.83969	6.95169	14.736	9.19866	12.6601
ML_TR1_5_S182_L004_1286	0	0	0	0	0	0	0	0	0	0	0	0	0	0	0	0	0	0	0	0	0	0	0	0	0	0	0	0	0	0	0	0	0	0	0	0	0	0	0	0	0	0	0	0	0	0	0	0	0	0	0	0	0	0	0	0	0	0	0	0	7.79137	11.9372	15.3029	15.8761	15.8248	29.5879	9.86609	10.6833	9.71779	13.167	10.2832	9.55494
ML_TR1_5_S182_L004_1305	0	0	0	0	0	0	0	0	0	0	0	0	0	0	0	0	0	0	0	0	0	0	0	0	0	0	0	0	0	0	0	0	0	0	0	0	0	0	0	0	0	0	0	0	0	0	0	0	0	0	0	0	0	0	0	0	0	0	0	0	14.4189	18.4633	19.2202	21.4694	10.4334	17.283	19.4692	20.3567	15.3201	17.7094	19.438	18.0725
ML_TR1_5_S182_L004_1341	0	0	0	0	0	0	0	0	0	0	0	0	0	0	0	0	0	0	0	0	0	0	0	0	0	0	0	0	0	0	0	0	0	0	0	0	0	0	0	0	0	0	0	0	0	0	0	0	0	0	0	0	0	0	0	0	0	0	0	0	4.60128	7.24921	5.93619	11.0989	6.1431	15.5191	5.71127	6.51426	4.56076	6.07454	4.69009	4.31074
ML_TR1_5_S182_L004_1349	0	0	0	0	0	0	0	0	0	0	0	0	0	0	0	0	0	0	0	0	0	0	0	0	0	0	32.261	0	0	0	0	0	3.11586	0	0	4.09252	0	0	0	0	0	0	0	0	0	0	0	0	0	0	0	0	0	0	0	0	0	0	0	0	7.91507	14.3809	61.2349	5.82571	4.70515	3.51641	3.8954	5.9401	4.25956	22.0706	5.58489	7.07498
ML_TR1_5_S182_L004_1382	0	0	0	0	0	0	0	0	0	0	0	0	0	0	0	0	0	0	0	0	0	0	0	0	5.87393	5.45089	3.32177	2.80169	10.1504	8.02859	11.188	8.72968	3.14624	4.36146	0	4.5844	0	0	0	0	0	0	0	0	0	0	0	0	0	0	0	0	0	0	0	0	0	0	0	0	8.4623	10.3364	12.2566	10.9706	6.7279	10.7866	13.3466	11.408	10.0035	10.7024	9.40343	8.68696
ML_TR1_5_S182_L004_138	0	0	0	0	0	0	0	0	0	0	0	0	0	0	0	0	0	0	0	0	0	0	0	0	2.25694	1.99326	5.02248	0	4.49481	4.45709	5.23212	0	5.21127	5.93451	2.69454	3.42697	0	0	0	0	0	0	0	0	0	0	0	0	0	0	0	0	0	0	0	0	0	0	0	0	4.94763	9.1198	4.50755	6.59885	6.651	3.28109	5.49041	4.19628	7.02478	5.88128	11.1511	3.51244
ML_TR1_5_S182_L004_1395	0	0	0	0	0	0	0	0	0	0	0	0	0	0	0	0	0	0	0	0	0	0	0	0	0	0	0	0	0	0	0	0	0	0	0	0	0	0	0	0	0	0	0	0	0	0	0	0	0	0	0	0	0	0	0	0	0	0	0	0	6.18491	68.6967	10.5435	10.941	6.05025	4.1324	8.24552	5.85044	8.05441	6.44948	6.63964	6.60407
ML_TR1_5_S182_L004_1404	0	0	0	0	0	0	0	0	0	0	0	0	0	0	0	0	0	0	0	0	0	0	0	0	0	0	0	0	0	0	0	0	0	0	0	0	0	0	0	0	0	0	0	0	0	0	0	0	0	0	0	0	0	0	0	0	0	0	0	0	10.7578	8.49553	8.50813	13.3614	8.85377	9.08438	14.1798	12.4566	10.8945	10.529	10.6621	10.7418
ML_TR1_5_S182_L004_1453	0	0	0	0	0	0	0	0	0	0	0	0	0	0	0	0	0	0	0	0	0	0	0	0	0	0	0	0	0	0	0	0	0	0	0	0	0	0	0	0	0	0	0	0	0	0	0	0	0	0	0	0	0	0	0	0	0	0	0	0	4.83292	5.92631	5.33349	5.71375	14.6708	11.6827	5.43457	6.94404	7.0867	6.52518	6.19737	7.02225
ML_TR1_5_S182_L004_1483	0	0	0	0	0	0	0	0	0	0	0	0	0	0	0	0	0	0	0	0	0	0	0	0	0	0	0	0	0	0	0	0	0	0	0	0	0	0	0	0	0	0	0	0	0	0	0	0	0	0	0	0	0	0	0	0	0	0	0	0	10.1928	15.6421	13.8905	11.9009	13.7711	23.258	14.0991	15.7923	11.7696	18.6797	13.7545	16.2359
ML_TR1_5_S182_L004_1487	0	0	0	0	0	0	0	0	0	0	0	0	0	0	0	0	0	0	0	0	0	0	0	0	0	1.50193	0	0	0	0	0	0	0	0	0	0	0	0	0	0	0	0	0	0	0	0	0	0	0	0	0	0	0	0	0	0	0	0	0	0	9.99818	10.7939	12.5159	11.6705	11.3434	11.2671	12.2057	10.3959	10.6977	10.7518	10.3435	10.1648
ML_TR1_5_S182_L004_1503	0	0	0	0	0	0	0	0	0	0	0	0	0	0	0	0	0	0	0	0	0	0	0	0	0	0	0	0	0	0	0	0	0	0	0	0	0	0	0	0	0	0	0	0	0	0	0	0	0	0	0	0	0	0	0	0	0	0	0	0	11.8041	10.0953	3.91023	5.49091	3.74775	0	10.6769	19.334	0	16.0947	12.3808	2.67243
ML_TR1_5_S182_L004_1635	0	0	0	0	0	0	0	0	0	0	0	0	0	0	0	0	0	0	0	0	0	0	0	0	0	0	0	0	0	0	0	0	4.13711	0	0	0	0	0	0	0	0	0	0	0	0	0	0	0	0	0	0	0	0	0	0	0	0	0	0	0	17.1576	14.4716	25.9697	39.8774	28.838	16.3633	26.5909	18.2637	19.8496	17.0691	22.8698	17.3545
ML_TR1_5_S182_L004_1675	0	0	0	0	0	0	0	0	0	0	0	0	0	0	0	0	0	0	0	0	0	0	0	0	1.95144	1.63149	2.28781	0	0	0	0	0	4.31565	3.18373	2.25224	4.58575	0	0	0	0	0	0	0	0	0	0	0	0	0	0	0	0	0	0	0	0	0	0	0	0	11.8752	14.9558	17.3877	22.2113	12.8992	37.7213	15.3128	16.5391	11.3672	14.2397	11.2182	12.1868
ML_TR1_5_S182_L004_1676	0	0	0	0	0	0	0	0	0	0	0	0	0	0	0	0	0	0	0	0	0	0	0	0	3.05881	3.63024	2.32479	0	0	0	0	0	2.32948	3.86311	0	9.34135	0	0	0	0	0	0	0	0	0	0	0	0	0	0	0	0	0	0	0	0	0	0	0	0	5.22121	12.144	12.2242	8.56168	6.6202	8.34982	4.96549	8.07269	3.24127	7.12074	8.01761	6.89016
ML_TR1_5_S182_L004_1697	0	0	0	0	0	0	0	0	0	0	0	0	0	0	0	0	0	0	0	0	0	0	0	0	0	0	0	0	0	0	0	0	0	0	0	0	0	0	0	0	0	0	0	0	0	0	0	0	0	0	0	0	0	0	0	0	0	0	0	0	12.7359	28.1622	37.9313	20.4752	15.1754	27.3258	20.0132	27.1603	15.6849	28.7579	16.2238	23.2048
ML_TR1_5_S182_L004_1740	0	0	0	0	0	0	0	0	0	0	0	0	0	0	0	0	0	0	0	0	0	0	0	0	0	0	0	0	0	0	0	0	0	0	0	0	0	0	0	0	0	0	0	0	0	0	0	0	0	0	0	0	0	0	0	0	0	0	0	0	7.72718	9.22138	3.72906	3.32408	5.59414	5.13882	4.51023	3.61902	5.96923	5.51985	3.54118	4.54057
ML_TR1_5_S182_L004_1764	0	0	0	0	0	0	0	0	0	0	0	0	0	0	0	0	0	0	0	0	0	0	0	0	0	0	0	0	0	0	0	0	0	0	0	0	0	0	0	0	0	0	0	0	0	0	0	0	0	0	0	0	0	0	0	0	0	0	0	0	0	5.7046	6.94337	3.30629	2.2898	6.68425	3.38112	3.3203	0	3.74843	3.18535	6.03465
ML_TR1_5_S182_L004_1796	0	0	0	0	0	0	0	0	0	0	0	0	0	0	0	0	0	0	0	0	0	0	0	0	3.34032	3.69882	3.64312	1.66666	7.32152	3.52443	4.37538	3.73695	7.91441	11.5062	4.09169	6.50038	0	0	0	0	0	0	0	0	0	0	0	0	0	0	0	0	0	0	0	0	0	0	0	0	7.66718	10.2424	11.0431	12.8438	8.90511	14.6594	12.3593	10.7279	8.75235	13.2455	9.7766	12.1253
ML_TR1_5_S182_L004_1861	0	0	0	0	0	0	0	0	0	0	0	0	0	0	0	0	0	0	0	0	0	0	0	0	0	0	0	0	0	0	0	0	0	0	0	0	0	0	0	0	0	0	0	0	0	0	0	0	0	0	0	0	0	0	0	0	0	0	0	0	5.10619	21.1231	0	0	2.97367	1.93284	0	0	0	6.22636	0	0
ML_TR1_5_S182_L004_1862	0	0	0	0	0	0	0	0	0	0	0	0	0	0	0	0	0	0	0	0	0	0	0	0	0	0	0	0	0	0	0	0	0	0	0	0	0	0	0	0	0	0	0	0	0	0	0	0	0	0	0	0	0	0	0	0	0	0	0	0	14.0544	20.5189	31.5048	17.0131	24.8599	31.0292	15.0456	20.2825	17.8783	22.7569	14.719	19.7455
ML_TR1_5_S182_L004_1959	0	0	0	0	0	0	0	0	0	0	0	0	0	0	0	0	0	0	0	0	0	0	0	0	0	0	0	0	0	0	0	0	0	0	0	0	0	0	0	0	0	0	0	0	0	0	0	0	0	0	0	0	0	0	0	0	0	0	0	0	4.94087	23.0384	6.22908	3.66082	0	3.99718	5.0864	7.08072	0	6.91854	4.155	2.74213
ML_TR1_5_S182_L004_2016	0	0	0	0	0	0	0	0	0	0	0	0	0	0	0	0	0	0	0	0	0	0	0	0	7.19408	4.79088	6.80385	1.93901	0	0	0	0	6.22007	11.066	4.87618	4.79649	0	0	0	0	0	0	0	0	0	0	0	0	0	0	0	0	0	0	0	0	0	0	0	0	5.59192	8.11129	10.675	7.44522	8.85124	13.3312	7.72065	8.28646	7.55899	9.10255	6.5799	8.77068
ML_TR1_5_S182_L004_2050	0	0	0	0	0	0	0	0	0	0	0	0	0	0	0	0	0	0	0	0	0	0	0	0	0	0	0	0	0	0	0	0	0	0	0	0	0	0	0	0	0	0	0	0	0	0	0	0	0	0	0	0	0	0	0	0	0	0	0	0	13.8866	15.6488	12.453	15.064	18.4561	11.1685	15.0562	11.8692	16.6573	9.47683	10.2603	12.2158
ML_TR1_5_S182_L004_2131	0	0	0	0	0	0	0	0	0	0	0	0	0	0	0	0	0	0	0	0	0	0	0	0	0	0	0	0	0	0	0	0	0	0	0	0	0	0	0	0	0	0	0	0	0	0	0	0	0	0	0	0	0	0	0	0	0	0	0	0	3.36376	10.6946	9.69781	6.65755	3.147	11.6245	6.17354	9.86882	2.84748	7.76026	5.02681	8.71434
ML_TR1_5_S182_L004_2147	0	0	0	0	0	0	0	0	0	0	0	0	0	0	0	0	0	0	0	0	0	0	0	0	0	0	0	0	0	0	0	0	0	0	0	0	0	0	0	0	0	0	0	0	0	0	0	0	0	0	0	0	0	0	0	0	0	0	0	0	2.25062	12.5518	2.59401	2.05123	1.91269	3.24158	2.85595	2.60303	3.7581	3.16183	2.62618	3.21129
ML_TR1_5_S182_L004_2171	0	0	0	0	0	0	0	0	0	0	0	0	0	0	0	0	0	0	0	0	0	0	0	0	0	0	0	0	0	0	0	0	0	0	0	0	0	0	0	0	0	0	0	0	0	0	0	0	0	0	0	0	0	0	0	0	0	0	0	0	18.628	19.2278	22.8139	17.3123	13.7776	12.4272	21.0514	15.8424	17.0739	15.843	22.4025	14.3048
ML_TR1_5_S182_L004_2184	0	0	0	0	0	0	0	0	0	0	0	0	0	0	0	0	0	0	0	0	0	0	0	0	0	0	0	0	0	0	0	0	0	0	0	0	0	0	0	0	0	0	0	0	0	0	0	0	0	0	0	0	0	0	0	0	0	0	0	0	8.43621	8.33854	9.48511	8.38546	9.367	8.28448	6.37521	7.44368	10.6546	9.68446	9.08683	10.0129
ML_TR1_5_S182_L004_2213	0	0	0	0	0	0	0	0	0	0	0	0	0	0	0	0	0	0	0	0	0	0	0	0	5.97242	0	0	0	0	0	0	0	0	0	0	0	0	0	0	0	0	0	0	0	0	0	0	0	0	0	0	0	0	0	0	0	0	0	0	0	9.47531	30.523	20.9369	24.028	9.03919	70.7202	20.6854	18.0583	9.14577	25.4133	9.12721	11.1098
ML_TR1_5_S182_L004_2249	0	0	0	0	0	0	0	0	0	0	0	0	0	0	0	0	0	0	0	0	0	0	0	0	6.15783	4.86449	5.55393	2.09108	4.26331	3.28317	3.40621	3.96745	0	2.27067	0	3.70091	0	0	0	0	0	0	0	0	0	0	0	0	0	0	0	0	0	0	0	0	0	0	0	0	8.93255	11.7693	11.3502	11.1405	10.9511	11.6994	12.3966	12.1485	10.736	14.5795	10.8474	11.2686
ML_TR1_5_S182_L004_2258	0	0	0	0	0	0	0	0	0	0	0	0	0	0	0	0	0	0	0	0	0	0	0	0	0	0	0	0	0	0	0	2.96599	3.27808	2.58384	0	4.27479	0	0	0	0	0	0	0	0	0	0	0	0	0	0	0	0	0	0	0	0	0	0	0	0	7.39761	11.7753	16.687	13.7456	13.9476	22.0797	8.86226	12.4182	9.33419	15.3395	10.469	15.0585
ML_TR1_5_S182_L004_2267	0	0	0	0	0	0	0	0	0	0	0	0	0	0	0	0	0	0	0	0	0	0	0	0	1.78415	1.68607	1.55744	0	0	0	0	0	0	0	0	0	0	0	0	0	0	0	0	0	0	0	0	0	0	0	0	0	0	0	0	0	0	0	0	0	4.28928	3.6126	4.76763	4.67577	4.85314	5.74918	4.74037	5.73901	5.3904	4.45482	4.58899	3.83165
ML_TR1_5_S182_L004_2275	0	0	0	0	0	0	0	0	0	0	0	0	0	0	0	0	0	0	0	0	0	0	0	0	0	0	0	0	0	0	0	0	0	0	0	0	0	0	0	0	0	0	0	0	0	0	0	0	0	0	0	0	0	0	0	0	0	0	0	0	13.4752	12.1803	15.5346	13.1044	18.6463	22.6478	15.3205	16.4132	17.8413	17.6186	14.1347	16.1366
ML_TR1_5_S182_L004_2281	0	0	0	0	0	0	0	0	0	0	0	0	0	0	0	0	0	0	0	0	0	0	0	0	1.99206	0	2.03659	0	4.32692	0	0	0	2.82603	0	0	0	0	0	0	0	0	0	0	0	0	0	0	0	0	0	0	0	0	0	0	0	0	0	0	0	6.19438	14.3106	16.7129	10.0976	7.56514	15.1834	11.2536	11.1323	6.57996	9.52237	12.575	9.64493
ML_TR1_5_S182_L004_2297	0	0	0	0	0	0	0	0	0	0	0	0	0	0	0	0	0	0	0	0	0	0	0	0	0	0	0	0	0	3.00187	0	0	0	0	0	0	0	0	0	0	0	0	0	0	0	0	0	0	0	0	0	0	0	0	0	0	0	0	0	0	5.42982	8.83178	7.72326	5.36946	4.90976	7.43713	4.09286	2.58493	0	3.5067	6.81956	2.59483
ML_TR1_5_S182_L004_2317	0	0	0	0	0	0	0	0	0	0	0	0	0	0	0	0	0	0	0	0	0	0	0	0	0	0	0	0	0	0	0	0	0	0	0	0	0	0	0	0	0	0	0	0	0	0	0	0	0	0	0	0	0	0	0	0	0	0	0	0	9.72265	14.4595	12.3608	10.886	7.06373	13.0153	12.4145	13.0094	6.97718	12.4515	8.62568	10.4852
ML_TR1_5_S182_L004_2329	0	0	0	0	0	0	0	0	0	0	0	0	0	0	0	0	0	0	0	0	0	0	0	0	0	0	0	0	0	0	0	0	0	0	0	0	0	0	0	0	0	0	0	0	0	0	0	0	0	0	0	0	0	0	0	0	0	0	0	0	2.45274	9.77369	8.56713	4.45244	2.81069	9.94013	3.79446	6.42125	0	4.96914	2.43919	5.51604
ML_TR1_5_S182_L004_2343	0	0	0	0	0	0	0	0	0	0	0	0	0	0	0	0	0	0	0	0	0	0	0	0	0	0	0	0	0	0	0	0	0	0	0	0	0	0	0	0	0	0	0	0	0	0	0	0	0	0	0	0	0	0	0	0	0	0	0	0	16.0915	11.5588	10.7954	12.5025	22.102	26.8411	21.0951	24.5489	17.3233	23.5446	10.9956	13.8564
ML_TR1_5_S182_L004_2448	0	0	0	0	0	0	0	0	0	0	0	0	0	0	0	0	0	0	0	0	0	0	0	0	3.36839	4.22164	2.79495	0	0	0	0	0	0	0	0	0	0	0	0	0	0	0	0	0	0	0	0	0	0	0	0	0	0	0	0	0	0	0	0	0	15.0975	13.619	17.7874	15.7198	12.6708	18.4995	20.0914	19.009	16.8912	18.3077	13.8889	17.0908
ML_TR1_5_S182_L004_2451	0	0	0	0	0	0	0	0	0	0	0	0	0	0	0	0	0	0	0	0	0	0	0	0	0	0	0	0	0	10.731	2.91341	0	8.24476	2.7454	0	2.09844	0	0	0	0	0	0	0	0	0	0	0	0	0	0	0	0	0	0	0	0	0	0	0	0	0	11.514	4.59865	2.85162	1.92545	2.07952	3.05781	3.06768	0	3.06829	2.63677	0
ML_TR1_5_S182_L004_2478	0	0	0	0	0	0	0	0	0	0	0	0	0	0	0	0	0	0	0	0	0	0	0	0	0	0	0	0	0	0	0	0	0	0	0	0	0	0	0	0	0	0	0	0	0	0	0	0	0	0	0	0	0	0	0	0	0	0	0	0	3.87669	7.73259	7.34924	10.8079	5.35333	11.5749	9.51095	7.7552	4.34381	8.87034	9.37915	8.84626
ML_TR1_5_S182_L004_2530	0	0	0	0	0	0	0	0	0	0	0	0	0	0	0	0	0	0	0	0	0	0	0	0	0	0	0	0	0	0	0	0	0	0	0	0	0	0	0	0	0	0	0	0	0	0	0	0	0	0	0	0	0	0	0	0	0	0	0	0	7.6076	14.0178	18.4197	11.3318	8.83624	27.6023	9.0102	10.936	7.4155	15.2792	7.64905	8.33137
ML_TR1_5_S182_L004_2561	0	0	0	0	0	0	0	0	0	0	0	0	0	0	0	0	0	0	0	0	0	0	0	0	0	0	0	0	0	0	0	0	0	0	0	0	0	0	0	0	0	0	0	0	0	0	0	0	0	0	0	0	0	0	0	0	0	0	0	0	9.87367	14.4036	20.11	11.2152	12.0211	13.9603	10.7433	12.5053	13.8191	14.4834	12.2526	12.8133
ML_TR1_5_S182_L004_258	0	0	0	0	0	0	0	0	0	0	0	0	0	0	0	0	0	0	0	0	0	0	0	0	19.7501	35.9541	40.8832	18.0939	3.60208	6.41479	5.12042	6.28487	5.42081	12.6709	7.50431	13.5268	0	0	0	0	0	0	0	0	0	0	0	0	0	0	0	0	0	0	0	0	0	0	0	0	6.85418	12.4452	8.04003	13.7836	3.22773	7.63541	19.6255	21.4375	5.76394	18.6992	17.9501	15.4076
ML_TR1_5_S182_L004_2635	0	0	0	0	0	0	0	0	0	0	0	0	0	0	0	0	0	0	0	0	0	0	0	0	0	0	0	0	0	0	0	0	0	0	0	0	0	0	0	0	0	0	0	0	0	0	0	0	0	0	0	0	0	0	0	0	0	0	0	0	4.58403	11.4081	9.96557	9.66759	1.96966	5.93031	6.52404	12.6253	0	5.42506	6.25006	10.371
ML_TR1_5_S182_L004_2673	0	0	0	0	0	0	0	0	0	0	0	0	0	0	0	0	0	0	0	0	0	0	0	0	0	0	0	0	0	0	0	0	0	0	0	0	0	0	0	0	0	0	0	0	0	0	0	0	0	0	0	0	0	0	0	0	0	0	0	0	0	8.42925	13.2454	2.97177	2.53509	3.66546	0	0	3.76474	3.19008	3.18545	2.92269
ML_TR1_5_S182_L004_2708	0	0	0	0	0	0	0	0	0	0	0	0	0	0	0	0	0	0	0	0	0	0	0	0	4.34957	0	0	0	0	0	0	0	0	0	0	0	0	0	0	0	0	0	0	0	0	0	0	0	0	0	0	0	0	0	0	0	0	0	0	0	3.81979	12.5333	4.2435	5.81321	8.22332	7.41288	5.07777	4.41634	6.90609	4.55656	8.48414	22.2015
ML_TR1_5_S182_L004_273	0	0	0	0	0	0	0	0	0	0	0	0	0	0	0	0	0	0	0	0	0	0	0	0	0	0	0	0	0	0	0	0	0	0	0	0	0	0	0	0	0	0	0	0	0	0	0	0	0	0	0	0	0	0	0	0	0	0	0	0	7.37348	9.42664	21.0174	21.4449	3.2578	8.14065	16.6388	15.3016	10.5411	11.0873	19.9815	10.3253
ML_TR1_5_S182_L004_2757	0	0	0	0	0	0	0	0	0	0	0	0	0	0	0	0	0	0	0	0	0	0	0	0	6.35376	7.14964	6.04953	2.77677	8.64895	10.2872	9.05916	9.40944	3.35105	2.90213	0	2.41928	0	0	0	0	0	0	0	0	0	0	0	0	0	0	0	0	0	0	0	0	0	0	0	0	5.72216	11.0845	9.92752	9.39466	8.94442	9.99947	8.232	8.9238	8.25714	7.61665	7.75716	10.5456
ML_TR1_5_S182_L004_2790	0	0	0	0	0	0	0	0	0	0	0	0	0	0	0	0	0	0	0	0	0	0	0	0	0	0	0	0	0	0	0	0	0	0	0	0	0	0	0	0	0	0	0	0	0	0	0	0	0	0	0	0	0	0	0	0	0	0	0	0	14.3054	17.7811	18.4525	11.4885	14.8337	13.1429	13.8945	14.4748	14.0688	11.3224	13.0146	10.0136
ML_TR1_5_S182_L004_2811	0	0	0	0	0	0	0	0	0	0	0	0	0	0	0	0	0	0	0	0	0	0	0	0	0	0	0	0	0	0	0	0	0	0	0	3.17041	0	0	0	0	0	0	0	0	0	0	0	0	0	0	0	0	0	0	0	0	0	0	0	0	13.3722	17.0617	19.5571	19.2957	6.38608	15.5056	12.55	24.7426	6.47677	14.0462	5.74519	27.0937
ML_TR1_5_S182_L004_2832	0	0	0	0	0	0	0	0	0	0	0	0	0	0	0	0	0	0	0	0	0	0	0	0	0	0	0	0	0	0	0	0	1.94523	2.31477	0	0	0	0	0	0	0	0	0	0	0	0	0	0	0	0	0	0	0	0	0	0	0	0	0	0	5.90628	14.4425	4.26924	6.96262	8.23936	12.9223	5.69413	11.214	2.98696	5.31202	4.45523	4.38018
ML_TR1_5_S182_L004_2849	0	0	0	0	0	0	0	0	0	0	0	0	0	0	0	0	0	0	0	0	0	0	0	0	0	0	0	0	0	0	0	0	0	0	0	0	0	0	0	0	0	0	0	0	0	0	0	0	0	0	0	0	0	0	0	0	0	0	0	0	4.46044	29.0028	5.1592	3.58979	1.892	7.42923	3.8832	3.40414	0	5.22706	4.34079	5.03473
ML_TR1_5_S182_L004_2875	0	0	0	0	0	0	0	0	0	0	0	0	0	0	0	0	0	0	0	0	0	0	0	0	0	0	0	0	0	0	0	0	0	0	0	0	0	0	0	0	0	0	0	0	0	0	0	0	0	0	0	0	0	0	0	0	0	0	0	0	5.77084	34.9481	22.2724	10.6895	7.05457	34.1306	12.9591	18.0016	4.41609	20.2669	7.52045	13.1498
ML_TR1_5_S182_L004_2883	0	0	0	0	0	0	0	0	0	0	0	0	0	0	0	0	0	0	0	0	0	0	0	0	0	0	0	0	0	0	0	0	0	0	0	0	0	0	0	0	0	0	0	0	0	0	0	0	0	0	0	0	0	0	0	0	0	0	0	0	22.137	21.5206	27.506	20.1775	22.8052	21.8319	26.1282	24.9637	24.1861	24.0866	23.5493	24.6512
ML_TR1_5_S182_L004_2886	0	0	0	0	0	0	0	0	0	0	0	0	0	0	0	0	0	0	0	0	0	0	0	0	0	0	0	0	0	0	0	0	0	0	0	0	0	0	0	0	0	0	0	0	0	0	0	0	0	0	0	0	0	0	0	0	0	0	0	0	5.4334	9.55152	10.5683	8.50463	4.67362	19.0759	9.09602	9.21262	4.85506	10.7331	5.84402	7.09102
ML_TR1_5_S182_L004_2893	0	0	0	0	0	0	0	0	0	0	0	0	0	0	0	0	0	0	0	0	0	0	0	0	8.37199	10.7638	6.10044	35.6225	0	3.83934	3.84725	2.80981	2.64177	6.06584	1.88074	3.39345	0	0	0	0	0	0	0	0	0	0	0	0	0	0	0	0	0	0	0	0	0	0	0	0	7.2312	25.7873	10.6417	14.9112	21.6424	39.2533	9.42682	9.22577	8.47025	29.2124	9.22837	11.5373
ML_TR1_5_S182_L004_2895	0	0	0	0	0	0	0	0	0	0	0	0	0	0	0	0	0	0	0	0	0	0	0	0	6.39748	3.55801	4.59566	1.77569	7.08668	4.51944	4.03098	4.13902	9.65453	11.2004	6.18282	7.87529	0	0	0	0	0	0	0	0	0	0	0	0	0	0	0	0	0	0	0	0	0	0	0	0	15.4065	16.9597	15.2835	9.92621	10.2545	15.1725	25.3914	26.7129	12.3418	16.6031	15.6481	16.108
ML_TR1_5_S182_L004_2906	0	0	0	0	0	0	0	0	0	0	0	0	0	0	0	0	0	0	0	0	0	0	0	0	0	0	0	0	0	0	0	0	0	0	0	0	0	0	0	0	0	0	0	0	0	0	0	0	0	0	0	0	0	0	0	0	0	0	0	0	9.80241	17.0455	24.2427	17.7156	16.1559	20.9473	11.4141	14.2274	11.3855	13.3842	12.9315	12.3674
ML_TR1_5_S182_L004_2913	0	0	0	0	0	0	0	0	0	0	0	0	0	0	0	0	0	0	0	0	0	0	0	0	0	0	0	0	0	0	0	0	0	0	0	0	0	0	0	0	0	0	0	0	0	0	0	0	0	0	0	0	0	0	0	0	0	0	0	0	0	11.0969	34.5581	7.68466	0	9.65912	0	0	0	14.7426	0	0
ML_TR1_5_S182_L004_2921	0	0	0	0	0	0	0	0	0	0	0	0	0	0	0	0	0	0	0	0	0	0	0	0	0	0	0	0	0	0	0	0	0	0	0	0	0	0	0	0	0	0	0	0	0	0	0	0	0	0	0	0	0	0	0	0	0	0	0	0	12.8301	14.9451	16.7748	22.668	22.9096	13.4387	10.1076	9.71042	11.2452	9.81168	17.3014	9.9073
ML_TR1_5_S182_L004_2925	0	0	0	0	0	0	0	0	0	0	0	0	0	0	0	0	0	0	0	0	0	0	0	0	3.73448	4.43162	4.0849	1.4589	6.75378	7.20418	6.55217	7.36335	5.66607	6.59818	3.20172	7.25065	0	0	0	0	0	0	0	0	0	0	0	0	0	0	0	0	0	0	0	0	0	0	0	0	16.1247	18.7166	21.2121	21.0751	16.7099	22.426	24.8904	21.9112	20.704	26.8614	23.0157	28.3643
ML_TR1_5_S182_L004_2930	0	0	0	0	0	0	0	0	0	0	0	0	0	0	0	0	0	0	0	0	0	0	0	0	7.94622	11.9419	11.0464	7.78493	0	0	0	0	0	2.79299	0	2.2516	0	0	0	0	0	0	0	0	0	0	0	0	0	0	0	0	0	0	0	0	0	0	0	0	5.16706	10.4498	14.8382	9.78454	3.47617	8.94316	7.22992	11.0156	4.19243	8.79636	8.75942	8.25954
ML_TR1_5_S182_L004_2931	0	0	0	0	0	0	0	0	0	0	0	0	0	0	0	0	0	0	0	0	0	0	0	0	126.661	75.3533	63.6607	38.0641	105.987	87.2876	58.4038	38.4277	148.526	125.55	66.4875	95.9924	0	0	0	0	0	0	0	0	0	0	0	0	0	0	0	0	0	0	0	0	0	0	0	0	63.4645	40.37	45.4772	22.9438	70.6372	42.9468	40.0208	32.235	75.1685	54.6665	37.8146	28.942
ML_TR1_5_S182_L004_2940	0	0	0	0	0	0	0	0	0	0	0	0	0	0	0	0	0	0	0	0	0	0	0	0	3.52206	3.57002	2.29855	1.42228	6.10481	4.57714	3.28539	3.63163	0	3.76595	2.11619	0	0	0	0	0	0	0	0	0	0	0	0	0	0	0	0	0	0	0	0	0	0	0	0	0	5.3234	7.74703	5.24471	7.21903	9.33478	16.914	5.03168	4.57908	7.53934	8.74138	5.25945	3.82118
ML_TR1_5_S182_L004_2944	0	0	0	0	0	0	0	0	0	0	0	0	0	0	0	0	0	0	0	0	0	0	0	0	0	0	0	0	0	0	0	0	0	0	0	0	0	0	0	0	0	0	0	0	0	0	0	0	0	0	0	0	0	0	0	0	0	0	0	0	13.5931	15.1166	18.7395	14.4106	29.7486	27.6737	10.3916	14.9643	20.0266	15.4213	13.7487	15.1033
ML_TR1_5_S182_L004_2945	0	0	0	0	0	0	0	0	0	0	0	0	0	0	0	0	0	0	0	0	0	0	0	0	0	0	0	0	0	0	0	0	0	0	0	0	0	0	0	0	0	0	0	0	0	0	0	0	0	0	0	0	0	0	0	0	0	0	0	0	13.6206	16.0534	19.2834	14.5307	12.7532	15.9319	19.7505	19.8889	14.2994	20.9469	15.1518	17.2989
ML_TR1_5_S182_L004_2958	0	0	0	0	0	0	0	0	0	0	0	0	0	0	0	0	0	0	0	0	0	0	0	0	0	0	0	0	0	0	0	0	0	0	0	0	0	0	0	0	0	0	0	0	0	0	0	0	0	0	0	0	0	0	0	0	0	0	0	0	4.41129	15.5048	6.20889	2.41491	4.52607	3.07686	0	2.64386	19.3384	4.19253	2.92206	0
ML_TR1_5_S182_L004_2960	0	0	0	0	0	0	0	0	0	0	0	0	0	0	0	0	0	0	0	0	0	0	0	0	0	0	0	0	0	0	0	0	0	0	0	0	0	0	0	0	0	0	0	0	0	0	0	0	0	0	0	0	0	0	0	0	0	0	0	0	5.30562	15.027	11.8839	11.4445	8.26019	9.722	6.11578	8.47269	4.84858	9.47025	10.403	6.52869
ML_TR1_5_S182_L004_2964_fragment_1	0	0	0	0	0	0	0	0	0	0	0	0	0	0	0	0	0	0	0	0	0	0	0	0	0	0	0	0	0	0	0	0	0	0	0	0	0	0	0	0	0	0	0	0	0	0	0	0	0	0	0	0	0	0	0	0	0	0	0	0	27.4689	13.4587	8.69689	23.9828	19.9761	7.60667	27.5249	23.9147	28.2104	20.2522	33.0347	29.3964
ML_TR1_5_S182_L004_2966	0	0	0	0	0	0	0	0	0	0	0	0	0	0	0	0	0	0	0	0	0	0	0	0	3.98917	0	3.09955	0	0	0	3.68054	0	0	0	0	0	0	0	0	0	0	0	0	0	0	0	0	0	0	0	0	0	0	0	0	0	0	0	0	0	3.9301	12.3594	3.45081	3.6739	0	2.25505	4.39726	2.78281	0	3.05956	3.60885	4.55245
ML_TR1_5_S182_L004_2971	0	0	0	0	0	0	0	0	0	0	0	0	0	0	0	0	0	0	0	0	0	0	0	0	4.89067	3.39469	2.57089	0	4.25764	3.82849	4.34485	5.70557	1.83717	2.49042	0	2.91034	0	0	0	0	0	0	0	0	0	0	0	0	0	0	0	0	0	0	0	0	0	0	0	0	5.3358	13.7804	19.9019	10.314	10.5245	8.2836	7.1971	10.5343	4.8239	8.37576	15.5593	10.1426
ML_TR1_5_S182_L004_2993	0	0	0	0	0	0	0	0	0	0	0	0	0	0	0	0	0	0	0	0	0	0	0	0	0	2.5664	0	0	0	0	0	0	0	0	0	0	0	0	0	0	0	0	0	0	0	0	0	0	0	0	0	0	0	0	0	0	0	0	0	0	14.0505	18.5148	23.8674	22.4526	23.1466	8.5541	8.36337	11.4199	10.663	11.7191	19.4245	7.93377
ML_TR1_5_S182_L004_2996	0	0	0	0	0	0	0	0	0	0	0	0	0	0	0	0	0	0	0	0	0	0	0	0	6.9238	5.35587	7.22553	2.5528	4.03112	3.68267	3.80525	4.20009	10.2252	9.87742	5.87148	12.5907	0	0	0	0	0	0	0	0	0	0	0	0	0	0	0	0	0	0	0	0	0	0	0	0	13.7018	16.2485	20.1642	19.441	16.6569	20.7385	16.1793	17.979	15.3093	18.8394	17.753	18.6187
ML_TR1_5_S182_L004_3003	0	0	0	0	0	0	0	0	0	0	0	0	0	0	0	0	0	0	0	0	0	0	0	0	45.5659	30.2285	63.3827	31.7574	43.6777	54.7758	58.1604	36.6589	30.3451	39.3158	10.8065	31.7223	0	0	0	0	0	0	0	0	0	0	0	0	0	0	0	0	0	0	0	0	0	0	0	0	30.8385	11.4967	18.7075	11.4483	13.7986	9.66467	14.627	15.0165	9.12968	9.09884	12.8021	11.6872
ML_TR1_5_S182_L004_300	0	0	0	0	0	0	0	0	0	0	0	0	0	0	0	0	0	0	0	0	0	0	0	0	70.7159	84.8424	57.0977	31.8778	29.0402	38.083	42.9287	41.3351	84.7654	126.861	52.5669	116.287	0	0	0	0	0	0	0	0	0	0	0	0	0	0	0	0	0	0	0	0	0	0	0	0	24.7025	24.8191	36.091	28.5613	29.9134	29.3614	25.3048	25.6269	26.9732	28.8681	27.1294	24.4454
ML_TR1_5_S182_L004_3010	0	0	0	0	0	0	0	0	0	0	0	0	0	0	0	0	0	0	0	0	0	0	0	0	0	0	0	0	0	0	0	0	0	0	0	0	0	0	0	0	0	0	0	0	0	0	0	0	0	0	0	0	0	0	0	0	0	0	0	0	5.95018	9.906	10.9164	7.99121	7.87523	5.48275	7.24056	6.03947	4.83297	7.79254	8.23577	6.46817
ML_TR1_5_S182_L004_3012	0	0	0	0	0	0	0	0	0	0	0	0	0	0	0	0	0	0	0	0	0	0	0	0	0	0	0	0	0	0	0	0	0	0	0	0	0	0	0	0	0	0	0	0	0	0	0	0	0	0	0	0	0	0	0	0	0	0	0	0	9.0734	11.0377	16.8348	11.6278	19.5721	19.8996	8.64391	9.2604	10.6186	15.3653	9.04197	9.63233
ML_TR1_5_S182_L004_3018	0	0	0	0	0	0	0	0	0	0	0	0	0	0	0	0	0	0	0	0	0	0	0	0	0	0	0	0	0	0	0	0	0	0	0	0	0	0	0	0	0	0	0	0	0	0	0	0	0	0	0	0	0	0	0	0	0	0	0	0	34.9791	24.9727	35.4707	31.3402	33.6585	55.0305	35.4302	28.418	40.5438	34.352	28.2526	29.5276
ML_TR1_5_S182_L004_3029	0	0	0	0	0	0	0	0	0	0	0	0	0	0	0	0	0	0	0	0	0	0	0	0	0	0	0	0	0	0	0	0	0	0	0	0	0	0	0	0	0	0	0	0	0	0	0	0	0	0	0	0	0	0	0	0	0	0	0	0	8.26625	10.9285	15.5552	14.7215	9.75013	22.0094	8.75052	10.0129	8.84523	17.5972	11.1298	9.20685
ML_TR1_5_S182_L004_3035	0	0	0	0	0	0	0	0	0	0	0	0	0	0	0	0	0	0	0	0	0	0	0	0	2.36452	0	0	0	0	0	0	0	0	0	0	0	0	0	0	0	0	0	0	0	0	0	0	0	0	0	0	0	0	0	0	0	0	0	0	0	7.14968	10.9455	14.603	10.6067	14.3467	25.1477	9.90836	10.3927	11.4267	12.7432	10.141	13.0617
ML_TR1_5_S182_L004_3037	0	0	0	0	0	0	0	0	0	0	0	0	0	0	0	0	0	0	0	0	0	0	0	0	0	0	0	0	0	0	0	0	0	0	0	0	0	0	0	0	0	0	0	0	0	0	0	0	0	0	0	0	0	0	0	0	0	0	0	0	4.45719	8.78209	15.4462	8.32978	7.4854	16.9027	5.95931	7.99913	5.09128	8.38859	5.74238	7.27711
ML_TR1_5_S182_L004_3042	0	0	0	0	0	0	0	0	0	0	0	0	0	0	0	0	0	0	0	0	0	0	0	0	0	0	0	0	0	0	0	0	0	0	0	0	0	0	0	0	0	0	0	0	0	0	0	0	0	0	0	0	0	0	0	0	0	0	0	0	7.15076	9.13005	12.034	9.37674	10.7423	15.3072	8.26565	8.53622	8.60394	10.0448	7.08461	7.67541
ML_TR1_5_S182_L004_3045	0	0	0	0	0	0	0	0	0	0	0	0	0	0	0	0	0	0	0	0	0	0	0	0	0	0	0	0	0	0	0	0	0	0	0	0	0	0	0	0	0	0	0	0	0	0	0	0	0	0	0	0	0	0	0	0	0	0	0	0	28.6475	19.4029	24.6669	20.7427	37.0636	46.9517	24.0211	17.7009	37.4071	28.0763	23.2549	22.1374
ML_TR1_5_S182_L004_3047	0	0	0	0	0	0	0	0	0	0	0	0	0	0	0	0	0	0	0	0	0	0	0	0	0	0	0	0	0	0	0	0	0	0	0	0	0	0	0	0	0	0	0	0	0	0	0	0	0	0	0	0	0	0	0	0	0	0	0	0	7.21623	18.7199	13.1286	12.9806	6.37773	20.6541	10.3262	14.399	6.16657	14.4012	5.76857	10.2477
ML_TR1_5_S182_L004_3066	0	0	0	0	0	0	0	0	0	0	0	0	0	0	0	0	0	0	0	0	0	0	0	0	0	0	0	0	0	0	0	0	0	0	0	0	0	0	0	0	0	0	0	0	0	0	0	0	0	0	0	0	0	0	0	0	0	0	0	0	6.58659	13.2216	19.8168	9.70292	10.1159	19.2251	8.81347	9.88356	7.90094	10.9767	9.05122	10.674
ML_TR1_5_S182_L004_3086	0	0	0	0	0	0	0	0	0	0	0	0	0	0	0	0	0	0	0	0	0	0	0	0	0	0	0	0	0	0	0	0	0	0	0	0	0	0	0	0	0	0	0	0	0	0	0	0	0	0	0	0	0	0	0	0	0	0	0	0	7.61855	26.8185	18.8923	7.39419	9.35712	49.2433	14.6855	10.0893	6.13752	9.11093	7.86627	13.0147
ML_TR1_5_S182_L004_3088	0	0	0	0	0	0	0	0	0	0	0	0	0	0	0	0	0	0	0	0	0	0	0	0	106.457	56.0663	74.0905	29.8704	196.037	190.451	182.475	148.297	11.1567	14.789	230.798	9.94614	0	0	0	0	0	0	0	0	0	0	0	0	0	0	0	0	0	0	0	0	0	0	0	0	38.3559	16.2915	11.8101	36.6743	24.9101	10.306	48.7052	39.169	45.3181	36.0985	38.5835	40.7931
ML_TR1_5_S182_L004_3092	0	0	0	0	0	0	0	0	0	0	0	0	0	0	0	0	0	0	0	0	0	0	0	0	11.919	11.1268	13.618	4.84107	0	2.94675	0	0	0	0	0	7.15135	0	0	0	0	0	0	0	0	0	0	0	0	0	0	0	0	0	0	0	0	0	0	0	0	18.2379	20.5593	26.9529	25.689	20.8526	49.7194	22.4534	22.4093	20.7003	24.6538	22.9672	19.861
ML_TR1_5_S182_L004_3119	0	0	0	0	0	0	0	0	0	0	0	0	0	0	0	0	0	0	0	0	0	0	0	0	2.77361	3.56905	2.36619	2.74564	3.39574	4.08269	3.55389	0	2.34861	2.65703	0	4.13956	0	0	0	0	0	0	0	0	0	0	0	0	0	0	0	0	0	0	0	0	0	0	0	0	6.23718	14.356	13.5891	8.86048	9.21554	10.5239	6.09737	10.8695	7.26886	8.64802	5.23739	8.73239
ML_TR1_5_S182_L004_31	0	0	0	0	0	0	0	0	0	0	0	0	0	0	0	0	0	0	0	0	0	0	0	0	44.201	44.445	40.7732	18.2439	38.9103	35.8223	31.3456	33.6896	34.749	35.1555	17.6094	23.9108	0	0	0	0	0	0	0	0	0	0	0	0	0	0	0	0	0	0	0	0	0	0	0	0	7.68039	10.5934	11.6375	6.85734	8.02641	9.71397	7.95993	8.30344	9.24183	12.3005	8.30492	9.71795
ML_TR1_5_S182_L004_3329	0	0	0	0	0	0	0	0	0	0	0	0	0	0	0	0	0	0	0	0	0	0	0	0	4.76575	4.73861	5.85002	4.22296	0	0	0	0	2.03818	0	0	2.80843	0	0	0	0	0	0	0	0	0	0	0	0	0	0	0	0	0	0	0	0	0	0	0	0	6.07839	12.5548	4.55661	10.5233	8.38855	7.23411	7.80027	8.48755	7.48634	9.4098	10.215	12.6777
ML_TR1_5_S182_L004_3342	0	0	0	0	0	0	0	0	0	0	0	0	0	0	0	0	0	0	0	0	0	0	0	0	11.0767	13.1546	10.3105	4.28047	4.38124	4.95843	6.52512	6.51678	7.77655	10.4858	2.96233	8.48665	0	0	0	0	0	0	0	0	0	0	0	0	0	0	0	0	0	0	0	0	0	0	0	0	8.11066	9.80835	14.7088	11.589	11.4119	8.8688	8.61763	8.54753	8.03298	8.71332	9.5989	9.55449
ML_TR1_5_S182_L004_3353	0	0	0	0	0	0	0	0	0	0	0	0	0	0	0	0	0	0	0	0	0	0	0	0	96.5091	42.0315	78.4372	16.2407	80.7089	51.0406	37.5737	55.4769	76.0973	35.7142	17.2309	56.1182	0	0	0	0	0	0	0	0	0	0	0	0	0	0	0	0	0	0	0	0	0	0	0	0	59.535	29.9901	37.6397	68.6209	35.3103	32.172	39.253	15.3128	26.3121	29.6511	87.6697	17.9225
ML_TR1_5_S182_L004_353	0	0	0	0	0	0	0	0	0	0	0	0	0	0	0	0	0	0	0	0	0	0	0	0	9.91903	10.2989	9.88173	4.09019	22.1217	17.6664	17.1771	18.0528	0	2.26772	0	2.3777	0	0	0	0	0	0	0	0	0	0	0	0	0	0	0	0	0	0	0	0	0	0	0	0	13.962	9.99827	12.178	9.60787	11.4	9.2159	10.8484	11.7715	12.1506	13.0805	11.6166	11.8609
ML_TR1_5_S182_L004_43	0	0	0	0	0	0	0	0	0	0	0	0	0	0	0	0	0	0	0	0	0	0	0	0	0	0	0	0	0	0	0	0	0	0	0	0	0	0	0	0	0	0	0	0	0	0	0	0	0	0	0	0	0	0	0	0	0	0	0	0	6.75971	13.8527	14.8671	15.113	6.22657	24.1334	11.7365	13.1769	6.31823	12.9691	8.4545	10.339
ML_TR1_5_S182_L004_441	0	0	0	0	0	0	0	0	0	0	0	0	0	0	0	0	0	0	0	0	0	0	0	0	0	0	0	0	0	0	0	0	0	0	0	0	0	0	0	0	0	0	0	0	0	0	0	0	0	0	0	0	0	0	0	0	0	0	0	0	3.9759	7.4011	11.4611	8.93751	7.44168	11.9827	5.02934	4.93299	4.70148	9.25569	4.42775	5.03919
ML_TR1_5_S182_L004_46	0	0	0	0	0	0	0	0	0	0	0	0	0	0	0	0	0	0	0	0	0	0	0	0	0	0	0	0	0	0	0	0	0	0	0	0	0	0	0	0	0	0	0	0	0	0	0	0	0	0	0	0	0	0	0	0	0	0	0	0	38.3204	21.0524	27.9919	27.1601	36.5485	23.9978	35.4858	30.6212	43.1875	33.2148	32.9589	31.9532
ML_TR1_5_S182_L004_538	0	0	0	0	0	0	0	0	0	0	0	0	0	0	0	0	0	0	0	0	0	0	0	0	0	0	0	0	0	0	0	0	0	0	0	0	0	0	0	0	0	0	0	0	0	0	0	0	0	0	0	0	0	0	0	0	0	0	0	0	2.38531	20.6542	5.81711	8.42484	13.1299	9.14554	5.44934	3.19049	2.39291	3.58559	3.75015	4.3189
ML_TR1_5_S182_L004_544	0	0	0	0	0	0	0	0	0	0	0	0	0	0	0	0	0	0	0	0	0	0	0	0	0	0	0	0	0	0	0	0	0	0	0	0	0	0	0	0	0	0	0	0	0	0	0	0	0	0	0	0	0	0	0	0	0	0	0	0	4.09566	7.32615	7.91287	3.92934	4.92847	3.61951	2.37615	6.0809	6.19589	5.54142	3.42087	4.99181
ML_TR1_5_S182_L004_568	0	0	0	0	0	0	0	0	0	0	0	0	0	0	0	0	0	0	0	0	0	0	0	0	19.1594	14.9458	17.7243	5.74012	29.4093	14.2882	10.3835	16.7257	33.7371	23.2484	12.9462	21.0175	0	0	0	0	0	0	0	0	0	0	0	0	0	0	0	0	0	0	0	0	0	0	0	0	29.5649	14.9715	19.2766	19.5912	29.6534	21.4672	22.7394	17.5352	26.9672	21.2684	27.7403	19.4911
ML_TR1_5_S182_L004_611	0	0	0	0	0	0	0	0	0	0	0	0	0	0	0	0	0	0	0	0	0	0	0	0	2.91859	0	0	0	0	0	0	0	2.59242	0	2.34137	2.03943	0	0	0	0	0	0	0	0	0	0	0	0	0	0	0	0	0	0	0	0	0	0	0	0	18.8265	15.9542	22.5332	17.086	23.044	30.5307	20.3445	20.5555	23.4198	26.8985	16.8102	21.7957
ML_TR1_5_S182_L004_661	0	0	0	0	0	0	0	0	0	0	0	0	0	0	0	0	0	0	0	0	0	0	0	0	0	0	0	0	0	0	0	0	0	0	0	0	0	0	0	0	0	0	0	0	0	0	0	0	0	0	0	0	0	0	0	0	0	0	0	0	2.77759	6.71894	4.27046	2.75957	0	5.12767	1.83988	2.78654	0	2.00397	2.15555	3.05393
ML_TR1_5_S182_L004_748	0	0	0	0	0	0	0	0	0	0	0	0	0	0	0	0	0	0	0	0	0	0	0	0	0	0	0	0	0	0	0	0	0	0	0	0	0	0	0	0	0	0	0	0	0	0	0	0	0	0	0	0	0	0	0	0	0	0	0	0	8.20086	9.72589	9.34539	10.1005	9.50945	11.1509	9.70985	10.7551	11.0151	11.1795	9.58957	9.64829
ML_TR1_5_S182_L004_754	0	0	0	0	0	0	0	0	0	0	0	0	0	0	0	0	0	0	0	0	0	0	0	0	0	0	0	0	0	0	0	0	0	0	0	3.00573	0	0	0	0	0	0	0	0	0	0	0	0	0	0	0	0	0	0	0	0	0	0	0	0	0	14.1769	0	0	2.73126	0	6.24006	0	0	2.72572	0	0
ML_TR1_5_S182_L004_783	0	0	0	0	0	0	0	0	0	0	0	0	0	0	0	0	0	0	0	0	0	0	0	0	0	0	0	0	0	0	0	0	0	0	0	0	0	0	0	0	0	0	0	0	0	0	0	0	0	0	0	0	0	0	0	0	0	0	0	0	3.398	16.1377	14.5095	3.84181	5.26123	12.3108	7.86447	10.2467	3.74751	11.316	3.68359	8.54445
ML_TR1_5_S182_L004_821	0	0	0	0	0	0	0	0	0	0	0	0	0	0	0	0	0	0	0	0	0	0	0	0	0	0	0	0	0	0	0	0	0	0	0	0	0	0	0	0	0	0	0	0	0	0	0	0	0	0	0	0	0	0	0	0	0	0	0	0	23.4004	9.91169	11.7647	18.336	22.5639	7.69924	26.1363	17.6569	35.537	18.1138	19.9797	20.1259
ML_TR1_5_S182_L004_851	0	0	0	0	0	0	0	0	0	0	0	0	0	0	0	0	0	0	0	0	0	0	0	0	22.6835	21.6084	27.0807	13.1766	30.2426	23.5649	26.1533	25.1383	24.9177	31.2232	17.6417	42.1731	0	0	0	0	0	0	0	0	0	0	0	0	0	0	0	0	0	0	0	0	0	0	0	0	14.916	13.8031	14.0145	19.2246	13.0447	9.97991	23.237	21.3131	16.3844	15.6806	18.3263	20.536
ML_TR1_5_S182_L004_924	0	0	0	0	0	0	0	0	0	0	0	0	0	0	0	0	0	0	0	0	0	0	0	0	10.226	13.3694	8.81312	3.93024	7.44777	8.57378	8.53516	9.22534	9.06106	5.07441	2.15085	5.46265	0	0	0	0	0	0	0	0	0	0	0	0	0	0	0	0	0	0	0	0	0	0	0	0	13.5	12.2145	17.7528	16.6004	18.2573	16.7961	11.7087	13.2192	15.876	12.6431	16.5832	12.1814
ML_TR1_5_S182_L004_931	0	0	0	0	0	0	0	0	0	0	0	0	0	0	0	0	0	0	0	0	0	0	0	0	0	0	0	0	0	0	0	0	0	0	0	0	0	0	0	0	0	0	0	0	0	0	0	0	0	0	0	0	0	0	0	0	0	0	0	0	3.85153	6.90738	7.56417	5.06319	6.53386	9.64293	3.79841	6.01917	5.55734	7.34646	3.40405	6.12185
ML_TR1_5_S182_L004_943	0	0	0	0	0	0	0	0	0	0	0	0	0	0	0	0	0	0	0	0	0	0	0	0	0	0	0	0	0	0	0	0	0	0	0	0	0	0	0	0	0	0	0	0	0	0	0	0	0	0	0	0	0	0	0	0	0	0	0	0	6.25826	6.82957	5.94196	7.62512	11.1373	12.8174	7.00307	9.17823	8.54013	7.45285	10.5923	7.05279
ML_TR1_5_S182_L004_998	0	0	0	0	0	0	0	0	0	0	0	0	0	0	0	0	0	0	0	0	0	0	0	0	0	0	0	0	0	0	0	0	0	0	0	0	0	0	0	0	0	0	0	0	0	0	0	0	0	0	0	0	0	0	0	0	0	0	0	0	0	9.74358	0	0	0	0	7.75736	1.96364	0	3.96796	0	0
ML_TR1_6_S183_L004_1015	0	0	0	0	0	0	0	0	0	0	0	0	0	0	0	0	0	0	0	0	0	0	0	0	2.75115	1.94001	0	0	7.44179	6.87511	6.12885	7.22994	0	0	0	0	0	0	0	0	0	0	0	0	0	0	0	0	0	0	0	0	0	0	0	0	0	0	0	0	8.57056	9.03625	10.8945	7.00557	9.69444	11.0073	8.82867	9.89585	11.5525	9.4728	7.00195	10.2213
ML_TR1_6_S183_L004_101	0	0	0	0	0	0	0	0	0	0	0	0	0	0	0	0	0	0	0	0	0	0	0	0	0	0	0	0	0	0	0	0	0	0	0	0	0	0	0	0	0	0	0	0	0	0	0	0	0	0	0	0	0	0	0	0	0	0	0	0	12.3193	24.5172	27.4424	27.1567	22.1262	47.6909	17.7418	19.904	15.069	21.6699	16.2324	18.3427
ML_TR1_6_S183_L004_1037	0	0	0	0	0	0	0	0	0	0	0	0	0	0	0	0	0	0	0	0	0	0	0	0	2.57036	1.7268	0	0	0	0	0	2.77884	0	0	0	0	0	0	0	0	0	0	0	0	0	0	0	0	0	0	0	0	0	0	0	0	0	0	0	0	3.0074	3.67307	7.74648	3.41156	4.55283	5.42862	3.25264	4.13073	4.07867	3.77775	4.43008	3.9912
ML_TR1_6_S183_L004_1075	0	0	0	0	0	0	0	0	0	0	0	0	0	0	0	0	0	0	0	0	0	0	0	0	4.46694	4.10584	5.10921	3.17846	0	0	0	0	1.63018	3.18791	3.03563	3.40957	0	0	0	0	0	0	0	0	0	0	0	0	0	0	0	0	0	0	0	0	0	0	0	0	3.41959	8.38636	9.17409	8.87722	2.25119	5.63004	3.38689	5.42067	0	5.3262	6.55395	5.06346
ML_TR1_6_S183_L004_1076	0	0	0	0	0	0	0	0	0	0	0	0	0	0	0	0	0	0	0	0	0	0	0	0	0	0	0	0	0	0	0	0	0	0	0	0	0	0	0	0	0	0	0	0	0	0	0	0	0	0	0	0	0	0	0	0	0	0	0	0	0	0	20.1642	0	0	0	0	0	0	0	0	0
ML_TR1_6_S183_L004_107	0	0	0	0	0	0	0	0	0	0	0	0	0	0	0	0	0	0	0	0	0	0	0	0	0	0	0	0	0	0	0	0	0	0	0	0	0	0	0	0	0	0	0	0	0	0	0	0	0	0	0	0	0	0	0	0	0	0	0	0	19.4499	14.0195	17.9431	13.7109	24.864	20.2662	18.5758	16.4959	22.018	15.0532	15.8192	17.3063
ML_TR1_6_S183_L004_1109	0	0	0	0	0	0	0	0	0	0	0	0	0	0	0	0	0	0	0	0	0	0	0	0	2.23851	2.5273	2.6273	0	3.16367	4.24687	4.13942	3.91103	3.71247	3.13287	1.8323	4.72582	0	0	0	0	0	0	0	0	0	0	0	0	0	0	0	0	0	0	0	0	0	0	0	0	28.752	24.5792	30.5011	29.592	33.417	32.207	33.4169	33.3788	37.3904	35.8863	29.2408	33.8418
ML_TR1_6_S183_L004_1118	0	0	0	0	0	0	0	0	0	0	0	0	0	0	0	0	0	0	0	0	0	0	0	0	0	0	0	0	0	0	0	0	0	0	0	0	0	0	0	0	0	0	0	0	0	0	0	0	0	0	0	0	0	0	0	0	0	0	0	0	10.6168	12.7474	13.5133	15.0096	10.5336	12.2077	15.7689	13.0993	12.6789	14.9082	15.5285	15.237
ML_TR1_6_S183_L004_1134	0	0	0	0	0	0	0	0	0	0	0	0	0	0	0	0	0	0	0	0	0	0	0	0	0	0	0	0	0	0	2.78428	0	0	0	0	0	0	0	0	0	0	0	0	0	0	0	0	0	0	0	0	0	0	0	0	0	0	0	0	0	5.5402	10.3794	18.0627	10.5935	9.04783	19.8907	6.31776	10.2802	6.37426	10.2178	6.16861	8.76202
ML_TR1_6_S183_L004_1153	0	0	0	0	0	0	0	0	0	0	0	0	0	0	0	0	0	0	0	0	0	0	0	0	0	0	0	0	0	0	0	0	0	0	0	0	0	0	0	0	0	0	0	0	0	0	0	0	0	0	0	0	0	0	0	0	0	0	0	0	4.88769	8.17432	12.1465	8.35533	9.26586	10.3738	4.53393	6.95136	6.43513	5.84574	8.29978	6.95761
ML_TR1_6_S183_L004_1158	0	0	0	0	0	0	0	0	0	0	0	0	0	0	0	0	0	0	0	0	0	0	0	0	0	0	0	0	0	0	0	0	0	0	0	0	0	0	0	0	0	0	0	0	0	0	0	0	0	0	0	0	0	0	0	0	0	0	0	0	133.931	72.0628	73.8099	131.049	85.6606	62.3747	187.844	110.067	178.653	132.038	169.406	103.652
ML_TR1_6_S183_L004_1208	0	0	0	0	0	0	0	0	0	0	0	0	0	0	0	0	0	0	0	0	0	0	0	0	0	0	0	0	0	0	0	0	0	0	0	0	0	0	0	0	0	0	0	0	0	0	0	0	0	0	0	0	0	0	0	0	0	0	0	0	3.50899	5.93142	7.97088	6.368	3.67805	6.93887	5.51912	6.12136	3.10699	5.61972	4.85373	5.47955
ML_TR1_6_S183_L004_1260	0	0	0	0	0	0	0	0	0	0	0	0	0	0	0	0	0	0	0	0	0	0	0	0	0	0	0	0	0	0	0	0	0	0	0	0	0	0	0	0	0	0	0	0	0	0	0	0	0	0	0	0	0	0	0	0	0	0	0	0	10.6531	11.393	13.3009	16.0197	10.2431	14.8297	17.8688	16.7403	12.0308	16.6079	14.6625	14.6792
ML_TR1_6_S183_L004_1301	0	0	0	0	0	0	0	0	0	0	0	0	0	0	0	0	0	0	0	0	0	0	0	0	0	0	0	0	0	0	0	0	0	0	0	0	0	0	0	0	0	0	0	0	0	0	0	0	0	0	0	0	0	0	0	0	0	0	0	0	8.52169	13.3744	18.4328	7.51577	13.6829	23.7469	8.20659	9.31147	9.7343	15.8136	8.89379	10.144
ML_TR1_6_S183_L004_1308	0	0	0	0	0	0	0	0	0	0	0	0	0	0	0	0	0	0	0	0	0	0	0	0	3.75824	4.77486	3.59544	1.90675	3.63899	2.87832	4.44405	3.39505	2.14025	3.03757	0	0	0	0	0	0	0	0	0	0	0	0	0	0	0	0	0	0	0	0	0	0	0	0	0	0	4.71278	6.58733	7.76903	6.6388	8.03531	8.88604	7.10041	6.67002	7.27158	6.3636	6.17614	7.77887
ML_TR1_6_S183_L004_1354	0	0	0	0	0	0	0	0	0	0	0	0	0	0	0	0	0	0	0	0	0	0	0	0	0	0	0	0	0	0	0	0	0	0	0	0	0	0	0	0	0	0	0	0	0	0	0	0	0	0	0	0	0	0	0	0	0	0	0	0	4.74438	6.77244	10.0168	6.09357	4.12211	5.28375	4.07835	7.48399	3.5782	4.51666	4.88827	4.85914
ML_TR1_6_S183_L004_1379	0	0	0	0	0	0	0	0	0	0	0	0	0	0	0	0	0	0	0	0	0	0	0	0	0	0	0	0	0	0	0	0	0	0	0	0	0	0	0	0	0	0	0	0	0	0	0	0	0	0	0	0	0	0	0	0	0	0	0	0	3.61538	4.20034	7.68643	3.80643	5.20774	5.56678	2.91955	3.60752	4.93119	3.58008	4.03417	4.13415
ML_TR1_6_S183_L004_1400	0	0	0	0	0	0	0	0	0	0	0	0	0	0	0	0	0	0	0	0	0	0	0	0	0	0	0	0	0	0	0	0	0	0	0	0	0	0	0	0	0	0	0	0	0	0	0	0	0	0	0	0	0	0	0	0	0	0	0	0	3.64269	7.00064	10.1657	6.89101	3.84871	15.0829	5.58973	7.86793	4.97133	8.15998	4.16482	6.24227
ML_TR1_6_S183_L004_142	0	0	0	0	0	0	0	0	0	0	0	0	0	0	0	0	0	0	0	0	0	0	0	0	0	1.47592	0	0	11.2141	9.81766	11.8064	13.768	11.2311	9.37816	5.57075	12.5047	0	0	0	0	0	0	0	0	0	0	0	0	0	0	0	0	0	0	0	0	0	0	0	0	4.06123	5.16965	7.53718	6.84684	7.1987	8.81286	5.77688	5.74741	5.53863	5.92121	5.46633	5.88157
ML_TR1_6_S183_L004_1434	0	0	0	0	0	0	0	0	0	0	0	0	0	0	0	0	0	0	0	0	0	0	0	0	85.9521	76.5809	77.4275	27.4639	113.689	87.3516	78.6074	100.983	63.0998	64.0096	38.1552	55.0414	0	0	0	0	0	0	0	0	0	0	0	0	0	0	0	0	0	0	0	0	0	0	0	0	44.3096	29.8689	35.3635	36.5124	41.3568	38.7201	41.6532	41.0022	38.1248	45.7042	47.6228	41.1568
ML_TR1_6_S183_L004_1457	0	0	0	0	0	0	0	0	0	0	0	0	0	0	0	0	0	0	0	0	0	0	0	0	0	0	0	0	0	0	0	0	0	0	0	0	0	0	0	0	0	0	0	0	0	0	0	0	0	0	0	0	0	0	0	0	0	0	0	0	6.83111	13.1308	18.1967	17.7497	11.0934	14.5966	9.06994	12.327	9.21891	10.3025	10.7699	13.5327
ML_TR1_6_S183_L004_1461	0	0	0	0	0	0	0	0	0	0	0	0	0	0	0	0	0	0	0	0	0	0	0	0	0	0	0	0	0	0	0	0	0	0	0	0	0	0	0	0	0	0	0	0	0	0	0	0	0	0	0	0	0	0	0	0	0	0	0	0	6.11118	12.6384	16.7139	12.745	6.4316	18.6143	13.4662	15.8605	6.42476	15.1054	11.061	13.8814
ML_TR1_6_S183_L004_1472	0	0	0	0	0	0	0	0	0	0	0	0	0	0	0	0	0	0	0	0	0	0	0	0	0	0	0	0	0	0	0	0	0	0	0	0	0	0	0	0	0	0	0	0	0	0	0	0	0	0	0	0	0	0	0	0	0	0	0	0	8.72998	11.1913	14.457	15.9466	11.4864	21.3643	11.1196	10.5676	9.72517	13.564	11.5491	10.6859
ML_TR1_6_S183_L004_1517	0	0	0	0	0	0	0	0	0	0	0	0	0	0	0	0	0	0	0	0	0	0	0	0	0	0	0	0	0	0	0	0	0	0	0	0	0	0	0	0	0	0	0	0	0	0	0	0	0	0	0	0	0	0	0	0	0	0	0	0	12.6301	9.42169	10.3713	11.3015	8.84951	6.54005	10.6051	11.4396	9.66682	10.2366	13.1332	10.5583
ML_TR1_6_S183_L004_1568	0	0	0	0	0	0	0	0	0	0	0	0	0	0	0	0	0	0	0	0	0	0	0	0	125.272	109.376	107.696	44.0642	66.6057	62.6008	67.004	57.4335	165.571	244.452	74.4721	223.163	0	0	0	0	0	0	0	0	0	0	0	0	0	0	0	0	0	0	0	0	0	0	0	0	20.7129	25.4238	37.5248	31.1651	24.3914	26.8484	21.7933	24.7812	20.6343	25.8984	27.3648	24.3106
ML_TR1_6_S183_L004_156	0	0	0	0	0	0	0	0	0	0	0	0	0	0	0	0	0	0	0	0	0	0	0	0	0	0	0	0	0	0	0	0	0	0	0	0	0	0	0	0	0	0	0	0	0	0	0	0	0	0	0	0	0	0	0	0	0	0	0	0	17.9822	25.9381	37.0571	24.6892	22.0317	30.0296	19.9078	23.9915	21.6788	22.8928	25.5118	22.0943
ML_TR1_6_S183_L004_160	0	0	0	0	0	0	0	0	0	0	0	0	0	0	0	0	0	0	0	0	0	0	0	0	3.87842	4.88915	3.98422	1.49049	7.66062	7.09342	6.30452	6.22838	3.45529	3.03268	1.95744	6.20843	0	0	0	0	0	0	0	0	0	0	0	0	0	0	0	0	0	0	0	0	0	0	0	0	6.64545	9.4746	18.9393	12.2006	9.50593	18.5379	6.95295	10.2616	9.35155	10.1729	6.99617	8.87724
ML_TR1_6_S183_L004_1613	0	0	0	0	0	0	0	0	0	0	0	0	0	0	0	0	0	0	0	0	0	0	0	0	0	0	0	0	0	0	0	0	0	0	0	0	0	0	0	0	0	0	0	0	0	0	0	0	0	0	0	0	0	0	0	0	0	0	0	0	5.68416	16.7658	21.891	8.8426	8.12231	19.5394	7.19437	12.6741	6.55865	11.1033	4.54798	11.0478
ML_TR1_6_S183_L004_161	0	0	0	0	0	0	0	0	0	0	0	0	0	0	0	0	0	0	0	0	0	0	0	0	0	0	0	0	0	0	0	0	0	0	0	0	0	0	0	0	0	0	0	0	0	0	0	0	0	0	0	0	0	0	0	0	0	0	0	0	5.16723	6.84638	14.0569	10.0646	0	3.52147	0	6.61079	0	9.95078	6.11192	2.41286
ML_TR1_6_S183_L004_1652	0	0	0	0	0	0	0	0	0	0	0	0	0	0	0	0	0	0	0	0	0	0	0	0	0	0	0	0	0	0	0	0	0	0	0	0	0	0	0	0	0	0	0	0	0	0	0	0	0	0	0	0	0	0	0	0	0	0	0	0	5.5715	10.4209	11.7722	7.43328	10.858	16.0268	6.74116	10.1453	9.06348	9.29618	8.41666	10.8529
ML_TR1_6_S183_L004_1659	0	0	0	0	0	0	0	0	0	0	0	0	0	0	0	0	0	0	0	0	0	0	0	0	0	0	0	0	0	0	0	0	0	0	0	0	0	0	0	0	0	0	0	0	0	0	0	0	0	0	0	0	0	0	0	0	0	0	0	0	2.80447	5.82932	10.1901	7.39018	2.8427	5.98276	4.68917	9.42834	0	3.92555	5.21339	8.63551
ML_TR1_6_S183_L004_1710	0	0	0	0	0	0	0	0	0	0	0	0	0	0	0	0	0	0	0	0	0	0	0	0	9.85437	6.86131	9.50606	3.32604	7.76654	3.26235	3.39262	3.40926	5.08247	4.91503	2.193	4.07386	0	0	0	0	0	0	0	0	0	0	0	0	0	0	0	0	0	0	0	0	0	0	0	0	22.5201	22.3281	23.7919	37.2365	39.0506	38.5214	24.4543	26.8445	28.4357	31.1917	30.8343	32.8235
ML_TR1_6_S183_L004_1727	0	0	0	0	0	0	0	0	0	0	0	0	0	0	0	0	0	0	0	0	0	0	0	0	0	1.53864	0	0	0	0	0	0	1.59175	0	0	0	0	0	0	0	0	0	0	0	0	0	0	0	0	0	0	0	0	0	0	0	0	0	0	0	2.41585	5.53367	8.92215	4.32587	1.9343	5.20117	4.32728	5.29497	0	6.78415	3.96602	3.15095
ML_TR1_6_S183_L004_1741	0	0	0	0	0	0	0	0	0	0	0	0	0	0	0	0	0	0	0	0	0	0	0	0	0	0	0	0	0	0	0	0	0	0	0	0	0	0	0	0	0	0	0	0	0	0	0	0	0	0	0	0	0	0	0	0	0	0	0	0	2.49516	5.42939	6.96296	4.49671	3.93757	7.77858	2.76046	3.21376	2.41129	4.31747	3.31121	4.0442
ML_TR1_6_S183_L004_1764	0	0	0	0	0	0	0	0	0	0	0	0	0	0	0	0	0	0	0	0	0	0	0	0	0	0	0	0	0	0	0	0	1.82909	0	0	0	0	0	0	0	0	0	0	0	0	0	0	0	0	0	0	0	0	0	0	0	0	0	0	0	6.0062	6.41861	9.88896	6.68643	8.65346	6.4023	6.94927	9.54029	9.22609	7.39792	6.17002	9.53752
ML_TR1_6_S183_L004_1791	0	0	0	0	0	0	0	0	0	0	0	0	0	0	0	0	0	0	0	0	0	0	0	0	0	0	0	0	0	0	0	0	0	0	0	0	0	0	0	0	0	0	0	0	0	0	0	0	0	0	0	0	0	0	0	0	0	0	0	0	6.22324	10.8284	16.4817	8.00134	11.4258	17.0554	7.26864	10.9148	8.00822	11.5093	7.04245	9.79209
ML_TR1_6_S183_L004_1893	0	0	0	0	0	0	0	0	0	0	0	0	0	0	0	0	0	0	0	0	0	0	0	0	0	0	0	0	0	0	0	0	0	0	0	0	0	0	0	0	0	0	0	0	0	0	0	0	0	0	0	0	0	0	0	0	0	0	0	0	2.78356	5.12004	9.32767	8.51053	3.7932	2.77356	3.84875	4.30545	3.65327	3.45	6.00857	5.156
ML_TR1_6_S183_L004_190	0	0	0	0	0	0	0	0	0	0	0	0	0	0	0	0	0	0	0	0	0	0	0	0	0	0	0	0	0	2.64424	2.34635	0	2.13996	0	0	2.03305	0	0	0	0	0	0	0	0	0	0	0	0	0	0	0	0	0	0	0	0	0	0	0	0	7.80167	8.01985	12.511	8.45438	10.512	7.7464	8.61605	11.3529	10.9933	9.18174	7.52027	12.0086
ML_TR1_6_S183_L004_1927	0	0	0	0	0	0	0	0	0	0	0	0	0	0	0	0	0	0	0	0	0	0	0	0	0	0	0	0	0	0	0	0	0	0	0	0	0	0	0	0	0	0	0	0	0	0	0	0	0	0	0	0	0	0	0	0	0	0	0	0	3.99966	6.21531	7.61458	8.67107	3.15427	4.8879	7.37678	7.90622	3.34179	5.46303	5.62457	7.69362
ML_TR1_6_S183_L004_1931	0	0	0	0	0	0	0	0	0	0	0	0	0	0	0	0	0	0	0	0	0	0	0	0	3.71899	4.64485	3.85076	1.55525	0	3.41313	2.26022	2.44815	1.97118	5.11053	0	2.67016	0	0	0	0	0	0	0	0	0	0	0	0	0	0	0	0	0	0	0	0	0	0	0	0	6.75998	12.6997	20.6179	10.1119	11.3919	13.0243	4.49297	8.1516	5.60272	6.91901	9.19053	9.14016
ML_TR1_6_S183_L004_1935	0	0	0	0	0	0	0	0	0	0	0	0	0	0	0	0	0	0	0	0	0	0	0	0	0	0	0	0	0	0	0	0	3.98396	3.35112	0	6.16978	0	0	0	0	0	0	0	0	0	0	0	0	0	0	0	0	0	0	0	0	0	0	0	0	6.78271	8.19263	11.5134	9.40841	10.0564	16.0514	6.54752	9.26937	7.85059	10.0591	7.39422	8.2158
ML_TR1_6_S183_L004_1937	0	0	0	0	0	0	0	0	0	0	0	0	0	0	0	0	0	0	0	0	0	0	0	0	0	1.55358	0	1.5119	0	0	0	0	3.93441	3.69208	2.43808	3.29745	0	0	0	0	0	0	0	0	0	0	0	0	0	0	0	0	0	0	0	0	0	0	0	0	7.72052	9.10077	10.7916	13.6358	8.06769	7.48706	9.49988	12.6918	8.35819	8.84588	13.2822	15.7093
ML_TR1_6_S183_L004_193	0	0	0	0	0	0	0	0	0	0	0	0	0	0	0	0	0	0	0	0	0	0	0	0	0	0	0	0	0	0	0	0	0	0	0	0	0	0	0	0	0	0	0	0	0	0	0	0	0	0	0	0	0	0	0	0	0	0	0	0	8.46113	8.37235	11.5453	12.1681	9.57027	8.87706	11.308	11.1782	10.4725	10.53	10.4231	12.8904
ML_TR1_6_S183_L004_1945	0	0	0	0	0	0	0	0	0	0	0	0	0	0	0	0	0	0	0	0	0	0	0	0	0	0	0	0	0	0	0	0	0	2.35375	0	2.82566	0	0	0	0	0	0	0	0	0	0	0	0	0	0	0	0	0	0	0	0	0	0	0	0	2.36776	5.19361	8.32835	5.56299	1.90297	5.80549	3.32016	6.83458	0	4.56107	2.25521	4.98965
ML_TR1_6_S183_L004_1947	0	0	0	0	0	0	0	0	0	0	0	0	0	0	0	0	0	0	0	0	0	0	0	0	0	0	0	0	0	0	0	0	0	0	0	0	0	0	0	0	0	0	0	0	0	0	0	0	0	0	0	0	0	0	0	0	0	0	0	0	6.33614	9.02736	12.5857	6.69948	7.77835	16.1527	5.53863	7.84721	6.83662	9.29289	5.82807	7.47929
ML_TR1_6_S183_L004_1955	0	0	0	0	0	0	0	0	0	0	0	0	0	0	0	0	0	0	0	0	0	0	0	0	0	0	0	0	0	0	0	0	0	0	0	0	0	0	0	0	0	0	0	0	0	0	0	0	0	0	0	0	0	0	0	0	0	0	0	0	0	0	9.53064	0	0	2.19833	0	0	0	0	0	0
ML_TR1_6_S183_L004_1968	0	0	0	0	0	0	0	0	0	0	0	0	0	0	0	0	0	0	0	0	0	0	0	0	0	0	0	0	0	0	0	0	0	0	0	0	0	0	0	0	0	0	0	0	0	0	0	0	0	0	0	0	0	0	0	0	0	0	0	0	2.56664	6.51691	5.93301	3.29219	2.29426	4.71027	3.09418	3.98659	2.33163	2.68548	2.12847	3.51514
ML_TR1_6_S183_L004_1975	0	0	0	0	0	0	0	0	0	0	0	0	0	0	0	0	0	0	0	0	0	0	0	0	0	0	0	0	0	0	0	0	0	0	0	0	0	0	0	0	0	0	0	0	0	0	0	0	0	0	0	0	0	0	0	0	0	0	0	0	3.41857	6.68139	15.1218	9.96899	3.18388	7.67732	9.12347	10.4097	0	5.84633	6.71948	9.29161
ML_TR1_6_S183_L004_1985	0	0	0	0	0	0	0	0	0	0	0	0	0	0	0	0	0	0	0	0	0	0	0	0	2.87335	4.95862	1.93207	0	6.68878	5.74749	5.97948	6.19969	6.93641	5.97663	1.90811	8.69686	0	0	0	0	0	0	0	0	0	0	0	0	0	0	0	0	0	0	0	0	0	0	0	0	6.71904	4.53085	13.4253	9.64668	9.99588	2.84612	7.78549	6.58869	8.28481	5.31324	7.32504	7.19598
ML_TR1_6_S183_L004_1988	0	0	0	0	0	0	0	0	0	0	0	0	0	0	0	0	0	0	0	0	0	0	0	0	0	0	0	0	0	0	0	0	0	0	5.02488	0	0	0	0	0	0	0	0	0	0	0	0	0	0	0	0	0	0	0	0	0	0	0	0	0	15.7305	14.3013	16.1807	11.6773	14.7241	25.0042	19.8898	17.616	17.3372	23.4622	13.9342	19.4715
ML_TR1_6_S183_L004_1993	0	0	0	0	0	0	0	0	0	0	0	0	0	0	0	0	0	0	0	0	0	0	0	0	0	0	0	0	0	0	0	0	0	0	0	0	0	0	0	0	0	0	0	0	0	0	0	0	0	0	0	0	0	0	0	0	0	0	0	0	0	3.17764	12.4233	2.4012	2.85593	5.49358	1.7231	1.99575	2.8274	2.76372	0	2.11915
ML_TR1_6_S183_L004_2025	0	0	0	0	0	0	0	0	0	0	0	0	0	0	0	0	0	0	0	0	0	0	0	0	0	0	0	0	0	0	0	0	0	0	0	0	0	0	0	0	0	0	0	0	0	0	0	0	0	0	0	0	0	0	0	0	0	0	0	0	0	0	7.80686	0	0	2.67463	0	0	0	0	0	0
ML_TR1_6_S183_L004_2030	0	0	0	0	0	0	0	0	0	0	0	0	0	0	0	0	0	0	0	0	0	0	0	0	0	0	0	0	0	0	0	0	0	0	0	0	0	0	0	0	0	0	0	0	0	0	0	0	0	0	0	0	0	0	0	0	0	0	0	0	0	4.83943	16.5859	0	4.49213	5.34471	4.1076	4.09205	8.9489	3.61321	1.82954	3.1767
ML_TR1_6_S183_L004_2033	0	0	0	0	0	0	0	0	0	0	0	0	0	0	0	0	0	0	0	0	0	0	0	0	47.2638	43.0737	55.2788	23.9237	44.3429	26.0101	28.3072	30.2991	53.2987	59.9354	28.9333	59.9186	0	0	0	0	0	0	0	0	0	0	0	0	0	0	0	0	0	0	0	0	0	0	0	0	11.5947	14.5048	17.8955	20.9305	13.8732	22.2124	16.4435	14.9553	12.6176	15.2137	16.4607	13.9715
ML_TR1_6_S183_L004_2036	0	0	0	0	0	0	0	0	0	0	0	0	0	0	0	0	0	0	0	0	0	0	0	0	68.3248	61.7702	44.0082	27.8069	75.7434	71.4045	60.9376	57.9071	61.544	68.9107	27.6872	74.9254	0	0	0	0	0	0	0	0	0	0	0	0	0	0	0	0	0	0	0	0	0	0	0	0	18.3489	10.6927	16.1495	11.442	14.7483	5.90311	9.39344	6.70371	13.288	10.0814	18.0377	8.90177
ML_TR1_6_S183_L004_2041	0	0	0	0	0	0	0	0	0	0	0	0	0	0	0	0	0	0	0	0	0	0	0	0	0	0	0	0	0	0	0	0	0	0	0	0	0	0	0	0	0	0	0	0	0	0	0	0	0	0	0	0	0	0	0	0	0	0	0	0	6.17781	7.82933	10.3855	8.84215	10.4002	11.6164	6.24464	7.51107	8.07385	7.60248	7.23732	7.01561
ML_TR1_6_S183_L004_2048	0	0	0	0	0	0	0	0	0	0	0	0	0	0	0	0	0	0	0	0	0	0	0	0	0	0	0	0	0	0	0	0	0	0	0	0	0	0	0	0	0	0	0	0	0	0	0	0	0	0	0	0	0	0	0	0	0	0	0	0	2.59786	3.60429	4.41232	3.62791	4.47185	6.25174	3.04945	3.72135	4.25742	3.32781	2.43828	3.39342
ML_TR1_6_S183_L004_2081	0	0	0	0	0	0	0	0	0	0	0	0	0	0	0	0	0	0	0	0	0	0	0	0	26.7499	19.5567	22.2646	8.54267	32.8542	53.8074	53.7401	62.119	31.1723	34.9823	15.1176	39.7167	0	0	0	0	0	0	0	0	0	0	0	0	0	0	0	0	0	0	0	0	0	0	0	0	36.4165	11.8453	10.4609	26.0096	18.3907	9.37383	40.8032	22.251	37.1175	30.5831	25.0175	23.4406
ML_TR1_6_S183_L004_2099	0	0	0	0	0	0	0	0	0	0	0	0	0	0	0	0	0	0	0	0	0	0	0	0	0	0	0	0	0	0	0	0	0	0	0	0	0	0	0	0	0	0	0	0	0	0	0	0	0	0	0	0	0	0	0	0	0	0	0	0	3.29634	6.56075	9.29227	10.7963	2.29875	7.11337	7.22829	7.92881	3.08592	6.79527	4.94676	6.7443
ML_TR1_6_S183_L004_2123	0	0	0	0	0	0	0	0	0	0	0	0	0	0	0	0	0	0	0	0	0	0	0	0	0	0	0	0	0	0	0	0	0	0	0	0	0	0	0	0	0	0	0	0	0	0	0	0	0	0	0	0	0	0	0	0	0	0	0	0	3.36201	4.00669	9.9625	12.3514	2.41469	2.7697	3.30633	5.81842	3.40652	3.2556	4.17565	4.27134
ML_TR1_6_S183_L004_2153	0	0	0	0	0	0	0	0	0	0	0	0	0	0	0	0	0	0	0	0	0	0	0	0	0	0	0	0	0	0	0	0	0	0	0	0	0	0	0	0	0	0	0	0	0	0	0	0	0	0	0	0	0	0	0	0	0	0	0	0	5.56016	10.7488	18.2928	10.3946	11.0147	16.7172	6.09795	9.78055	9.33662	9.55366	7.02943	10.4857
ML_TR1_6_S183_L004_215	0	0	0	0	0	0	0	0	0	0	0	0	0	0	0	0	0	0	0	0	0	0	0	0	0	1.50544	0	0	0	0	0	0	0	0	0	0	0	0	0	0	0	0	0	0	0	0	0	0	0	0	0	0	0	0	0	0	0	0	0	0	6.61471	9.0447	10.8541	8.08214	7.41307	6.27605	8.04176	9.204	7.43319	7.30624	8.39771	10.0725
ML_TR1_6_S183_L004_2179	0	0	0	0	0	0	0	0	0	0	0	0	0	0	0	0	0	0	0	0	0	0	0	0	0	1.9936	2.56908	0	0	0	0	0	0	0	0	0	0	0	0	0	0	0	0	0	0	0	0	0	0	0	0	0	0	0	0	0	0	0	0	0	3.10121	4.78114	7.49327	4.12848	0	5.52627	6.66147	4.21198	3.23533	7.18339	5.4618	5.63685
ML_TR1_6_S183_L004_218	0	0	0	0	0	0	0	0	0	0	0	0	0	0	0	0	0	0	0	0	0	0	0	0	0	0	0	0	0	0	0	0	0	0	0	0	0	0	0	0	0	0	0	0	0	0	0	0	0	0	0	0	0	0	0	0	0	0	0	0	109.305	85.2918	103.482	116.845	127.306	101.855	135.5	132.369	140.98	151.923	119.912	154.344
ML_TR1_6_S183_L004_2229	0	0	0	0	0	0	0	0	0	0	0	0	0	0	0	0	0	0	0	0	0	0	0	0	11.4514	13.2997	10.2646	7.45465	20.0258	24.4453	23.4951	29.6499	9.04117	14.4904	8.24741	11.08	0	0	0	0	0	0	0	0	0	0	0	0	0	0	0	0	0	0	0	0	0	0	0	0	5.7408	10.0025	14.5028	8.08004	7.30746	4.72906	6.69564	7.51232	5.38692	5.16536	7.74873	6.82057
ML_TR1_6_S183_L004_222	0	0	0	0	0	0	0	0	0	0	0	0	0	0	0	0	0	0	0	0	0	0	0	0	0	0	0	0	0	0	0	0	0	0	0	0	0	0	0	0	0	0	0	0	0	0	0	0	0	0	0	0	0	0	0	0	0	0	0	0	12.101	11.9098	12.0447	10.801	7.9457	9.68638	14.9267	17.9099	12.2134	13.7619	10.0334	13.3982
ML_TR1_6_S183_L004_2290	0	0	0	0	0	0	0	0	0	0	0	0	0	0	0	0	0	0	0	0	0	0	0	0	0	0	0	0	0	0	0	0	0	0	0	0	0	0	0	0	0	0	0	0	0	0	0	0	0	0	0	0	0	0	0	0	0	0	0	0	10.1767	8.77217	11.1658	9.90918	16.636	15.8529	8.62552	7.27418	10.302	10.3285	8.96571	7.5647
ML_TR1_6_S183_L004_2319	0	0	0	0	0	0	0	0	0	0	0	0	0	0	0	0	0	0	0	0	0	0	0	0	0	0	0	0	0	0	0	0	0	0	0	0	0	0	0	0	0	0	0	0	0	0	0	0	0	0	0	0	0	0	0	0	0	0	0	0	5.88302	8.0072	10.8292	5.61465	9.98088	11.8062	4.81786	7.34689	6.06528	8.66197	6.43436	7.98635
ML_TR1_6_S183_L004_2320	0	0	0	0	0	0	0	0	0	0	0	0	0	0	0	0	0	0	0	0	0	0	0	0	0	0	0	0	0	0	0	0	0	0	0	0	0	0	0	0	0	0	0	0	0	0	0	0	0	0	0	0	0	0	0	0	0	0	0	0	214.492	107.334	54.7488	96.3998	241.998	73.4852	100.352	88.8462	250.538	121.197	170.514	118.346
ML_TR1_6_S183_L004_2321	0	0	0	0	0	0	0	0	0	0	0	0	0	0	0	0	0	0	0	0	0	0	0	0	0	0	0	0	0	0	0	0	0	0	0	0	0	0	0	0	0	0	0	0	0	0	0	0	0	0	0	0	0	0	0	0	0	0	0	0	3.36502	6.73305	10.5767	5.74346	5.77765	9.7854	5.39798	6.82503	3.59131	8.52232	4.88466	6.33536
ML_TR1_6_S183_L004_2337	0	0	0	0	0	0	0	0	0	0	0	0	0	0	0	0	0	0	0	0	0	0	0	0	0	0	0	0	0	0	0	0	0	0	0	0	0	0	0	0	0	0	0	0	0	0	0	0	0	0	0	0	0	0	0	0	0	0	0	0	155.993	110.328	124.25	169.489	120.221	119.989	213.011	192.912	179.567	184.23	174.771	196.606
ML_TR1_6_S183_L004_2340	0	0	0	0	0	0	0	0	0	0	0	0	0	0	0	0	0	0	0	0	0	0	0	0	3.57282	3.44101	3.09182	0	0	0	0	0	0	0	0	0	0	0	0	0	0	0	0	0	0	0	0	0	0	0	0	0	0	0	0	0	0	0	0	0	9.97402	8.46621	12.3437	10.4428	13.741	8.95185	9.3807	9.57852	14.594	9.67464	11.8076	9.98974
ML_TR1_6_S183_L004_2346	0	0	0	0	0	0	0	0	0	0	0	0	0	0	0	0	0	0	0	0	0	0	0	0	2.2745	2.77224	2.88361	0	0	0	0	0	0	0	0	0	0	0	0	0	0	0	0	0	0	0	0	0	0	0	0	0	0	0	0	0	0	0	0	0	3.75455	7.39567	10.1577	6.538	3.54113	9.87693	4.88919	6.77942	3.97122	6.39899	3.81524	4.93299
ML_TR1_6_S183_L004_2357	0	0	0	0	0	0	0	0	0	0	0	0	0	0	0	0	0	0	0	0	0	0	0	0	0	0	0	0	0	0	0	0	0	0	0	0	0	0	0	0	0	0	0	0	0	0	0	0	0	0	0	0	0	0	0	0	0	0	0	0	5.566	8.95492	13.6373	6.68648	9.68874	7.21597	5.20527	7.4505	5.42705	5.7492	6.60304	6.77749
ML_TR1_6_S183_L004_2360	0	0	0	0	0	0	0	0	0	0	0	0	0	0	0	0	0	0	0	0	0	0	0	0	7.38999	11.6762	5.75831	4.81469	0	0	3.02111	2.47434	6.94452	11.4521	6.46102	14.4868	0	0	0	0	0	0	0	0	0	0	0	0	0	0	0	0	0	0	0	0	0	0	0	0	2.60915	8.43907	13.0136	4.67414	2.65547	6.10572	2.98187	7.34118	0	4.20371	2.97887	5.54834
ML_TR1_6_S183_L004_2396	0	0	0	0	0	0	0	0	0	0	0	0	0	0	0	0	0	0	0	0	0	0	0	0	0	0	0	0	0	4.03235	0	5.53732	0	0	0	4.88888	0	0	0	0	0	0	0	0	0	0	0	0	0	0	0	0	0	0	0	0	0	0	0	0	3.45326	15.6979	7.64012	3.61471	4.69604	8.35991	0	1.94255	2.5458	4.79985	2.37975	5.90074
ML_TR1_6_S183_L004_2406	0	0	0	0	0	0	0	0	0	0	0	0	0	0	0	0	0	0	0	0	0	0	0	0	3.34918	3.17447	2.97085	1.5618	0	0	0	0	3.18814	4.30469	1.9732	3.71216	0	0	0	0	0	0	0	0	0	0	0	0	0	0	0	0	0	0	0	0	0	0	0	0	5.33259	11.6162	9.18442	9.23218	5.22384	6.13553	7.93469	8.58219	6.24485	8.3554	7.91328	13.9603
ML_TR1_6_S183_L004_2415	0	0	0	0	0	0	0	0	0	0	0	0	0	0	0	0	0	0	0	0	0	0	0	0	24.5361	19.3183	12.48	5.05514	32.8209	49.6006	31.7645	41.5141	12.5872	17.616	4.8443	10.6616	0	0	0	0	0	0	0	0	0	0	0	0	0	0	0	0	0	0	0	0	0	0	0	0	22.1163	19.4846	26.3845	16.0445	24.5883	21.4934	18.6927	20.0753	27.0795	23.0318	17.8174	19.9287
ML_TR1_6_S183_L004_2419	0	0	0	0	0	0	0	0	0	0	0	0	0	0	0	0	0	0	0	0	0	0	0	0	0	0	0	0	0	0	0	0	0	0	0	0	0	0	0	0	0	0	0	0	0	0	0	0	0	0	0	0	0	0	0	0	0	0	0	0	0	2.38523	22.6878	0	0	0	0	0	0	0	2.5239	0
ML_TR1_6_S183_L004_2424	0	0	0	0	0	0	0	0	0	0	0	0	0	0	0	0	0	0	0	0	0	0	0	0	2.98307	3.21622	2.55938	0	0	0	0	0	0	0	0	0	0	0	0	0	0	0	0	0	0	0	0	0	0	0	0	0	0	0	0	0	0	0	0	0	7.7404	6.49912	8.12948	4.91706	11.5642	9.09723	5.69795	5.34984	7.24923	6.52999	7.26634	4.38563
ML_TR1_6_S183_L004_244	0	0	0	0	0	0	0	0	0	0	0	0	0	0	0	0	0	0	0	0	0	0	0	0	0	0	0	0	0	0	0	0	0	0	0	0	0	0	0	0	0	0	0	0	0	0	0	0	0	0	0	0	0	0	0	0	0	0	0	0	4.077	7.25858	44.6344	5.07352	15.3956	3.15551	2.78154	6.7879	2.83636	1.83066	2.82643	2.93065
ML_TR1_6_S183_L004_245	0	0	0	0	0	0	0	0	0	0	0	0	0	0	0	0	0	0	0	0	0	0	0	0	0	0	0	0	0	0	0	0	0	2.37524	0	0	0	0	0	0	0	0	0	0	0	0	0	0	0	0	0	0	0	0	0	0	0	0	0	0	9.82985	8.15119	9.54096	7.71434	10.9478	7.11937	10.7293	11.5068	12.4245	9.39483	7.97392	9.42114
ML_TR1_6_S183_L004_2462	0	0	0	0	0	0	0	0	0	0	0	0	0	0	0	0	0	0	0	0	0	0	0	0	0	0	0	2.57791	0	0	3.43741	0	0	0	0	0	0	0	0	0	0	0	0	0	0	0	0	0	0	0	0	0	0	0	0	0	0	0	0	0	2.90788	4.14247	7.3132	5.92659	0	1.96203	2.40478	4.303	0	3.69776	3.16694	4.53364
ML_TR1_6_S183_L004_2467	0	0	0	0	0	0	0	0	0	0	0	0	0	0	0	0	0	0	0	0	0	0	0	0	2.46073	3.26293	3.79144	2.14133	0	0	0	0	0	3.17969	0	5.09659	0	0	0	0	0	0	0	0	0	0	0	0	0	0	0	0	0	0	0	0	0	0	0	0	12.6919	13.3187	14.9964	25.9688	5.89203	10.396	42.6835	31.9034	9.74837	26.0472	34.1088	36.1126
ML_TR1_6_S183_L004_2473	0	0	0	0	0	0	0	0	0	0	0	0	0	0	0	0	0	0	0	0	0	0	0	0	0	0	0	0	0	0	0	0	0	0	0	0	0	0	0	0	0	0	0	0	0	0	0	0	0	0	0	0	0	0	0	0	0	0	0	0	13.9585	22.6306	38.2133	27.5717	22.7408	18.7339	19.4748	22.7328	11.328	17.9002	28.2134	24.1119
ML_TR1_6_S183_L004_247	0	0	0	0	0	0	0	0	0	0	0	0	0	0	0	0	0	0	0	0	0	0	0	0	2.15725	2.72657	2.24412	0	0	0	0	0	3.14855	3.72816	0	2.84838	0	0	0	0	0	0	0	0	0	0	0	0	0	0	0	0	0	0	0	0	0	0	0	0	5.36612	4.73651	6.23173	8.6673	7.26724	3.99013	6.51821	5.94148	8.47223	5.87103	7.7758	8.20241
ML_TR1_6_S183_L004_2493	0	0	0	0	0	0	0	0	0	0	0	0	0	0	0	0	0	0	0	0	0	0	0	0	16.7018	4.19307	3.99847	0	0	0	0	0	4.57653	3.57012	0	2.92953	0	0	0	0	0	0	0	0	0	0	0	0	0	0	0	0	0	0	0	0	0	0	0	0	8.03472	9.24798	14.0813	8.26765	9.68712	15.8211	9.24863	9.13936	8.73223	11.9406	8.14229	8.44641
ML_TR1_6_S183_L004_2498	0	0	0	0	0	0	0	0	0	0	0	0	0	0	0	0	0	0	0	0	0	0	0	0	0	0	0	0	0	3.09925	0	0	0	0	0	0	0	0	0	0	0	0	0	0	0	0	0	0	0	0	0	0	0	0	0	0	0	0	0	0	3.11083	7.64373	11.6196	6.26383	7.64445	13.1663	4.54815	4.00678	3.73103	5.54217	4.27436	4.80235
ML_TR1_6_S183_L004_2503	0	0	0	0	0	0	0	0	0	0	0	0	0	0	0	0	0	0	0	0	0	0	0	0	0	0	0	0	0	0	0	0	0	0	0	0	0	0	0	0	0	0	0	0	0	0	0	0	0	0	0	0	0	0	0	0	0	0	0	0	22.6569	17.1552	16.8894	27.3625	17.9058	8.85546	29.8394	30.7163	27.4205	20.2353	21.7646	25.2841
ML_TR1_6_S183_L004_2504	0	0	0	0	0	0	0	0	0	0	0	0	0	0	0	0	0	0	0	0	0	0	0	0	0	0	0	0	0	0	0	0	0	0	0	0	0	0	0	0	0	0	0	0	0	0	0	0	0	0	0	0	0	0	0	0	0	0	0	0	0	2.60961	6.79744	2.35478	3.16687	4.58317	2.94919	4.6214	2.98723	3.13842	2.15647	2.71654
ML_TR1_6_S183_L004_2511	0	0	0	0	0	0	0	0	0	0	0	0	0	0	0	0	0	0	0	0	0	0	0	0	4.84835	5.92217	5.64282	3.85232	5.73858	5.39472	0	0	3.235	3.33817	2.06497	3.39745	0	0	0	0	0	0	0	0	0	0	0	0	0	0	0	0	0	0	0	0	0	0	0	0	2.73231	4.89524	5.83072	4.26055	3.63457	5.43817	2.93781	3.63221	3.81188	2.77757	3.06207	3.27651
ML_TR1_6_S183_L004_2520	0	0	0	0	0	0	0	0	0	0	0	0	0	0	0	0	0	0	0	0	0	0	0	0	0	0	0	0	0	0	0	0	0	0	0	0	0	0	0	0	0	0	0	0	0	0	0	0	0	0	0	0	0	0	0	0	0	0	0	0	6.99162	5.60011	6.96539	6.52677	5.50519	7.32085	8.41119	7.90503	6.67875	8.33025	7.13644	8.33287
ML_TR1_6_S183_L004_2544	0	0	0	0	0	0	0	0	0	0	0	0	0	0	0	0	0	0	0	0	0	0	0	0	0	0	0	0	0	0	0	0	0	0	0	0	0	0	0	0	0	0	0	0	0	0	0	0	0	0	0	0	0	0	0	0	0	0	0	0	0	0	8.77238	0	0	0	0	0	0	0	0	0
ML_TR1_6_S183_L004_2550	0	0	0	0	0	0	0	0	0	0	0	0	0	0	0	0	0	0	0	0	0	0	0	0	4.43557	4.21432	3.70773	1.87785	0	0	0	0	0	0	0	0	0	0	0	0	0	0	0	0	0	0	0	0	0	0	0	0	0	0	0	0	0	0	0	0	10.4618	11.1163	14.1063	11.267	11.36	12.154	11.1308	12.5095	12.3957	12.056	10.2348	12.3668
ML_TR1_6_S183_L004_2562	0	0	0	0	0	0	0	0	0	0	0	0	0	0	0	0	0	0	0	0	0	0	0	0	0	0	0	0	0	0	0	0	3.02874	0	2.58438	0	0	0	0	0	0	0	0	0	0	0	0	0	0	0	0	0	0	0	0	0	0	0	0	0	12.7569	16.1637	13.6119	5.52758	13.7974	4.44924	8.01435	5.67415	14.2226	2.747	6.07479	5.83355
ML_TR1_6_S183_L004_2591	0	0	0	0	0	0	0	0	0	0	0	0	0	0	0	0	0	0	0	0	0	0	0	0	0	0	0	0	0	0	0	0	0	0	0	0	0	0	0	0	0	0	0	0	0	0	0	0	0	0	0	0	0	0	0	0	0	0	0	0	2.09954	3.93125	7.00905	4.39133	0	5.91975	3.00609	3.57816	0	3.13345	2.98651	3.35046
ML_TR1_6_S183_L004_2632	0	0	0	0	0	0	0	0	0	0	0	0	0	0	0	0	0	0	0	0	0	0	0	0	0	0	0	0	0	0	0	0	0	0	0	0	0	0	0	0	0	0	0	0	0	0	0	0	0	0	0	0	0	0	0	0	0	0	0	0	0	3.12953	12.2776	2.39895	0	5.45864	4.98701	2.15797	0	2.27453	2.50482	5.90749
ML_TR1_6_S183_L004_2651	0	0	0	0	0	0	0	0	0	0	0	0	0	0	0	0	0	0	0	0	0	0	0	0	0	0	0	0	0	0	0	0	0	0	0	0	0	0	0	0	0	0	0	0	0	0	0	0	0	0	0	0	0	0	0	0	0	0	0	0	0	6.18746	11.7555	2.183	0	2.07684	2.77734	0	0	3.28676	2.68883	0
ML_TR1_6_S183_L004_265	0	0	0	0	0	0	0	0	0	0	0	0	0	0	0	0	0	0	0	0	0	0	0	0	0	0	0	0	0	0	0	0	0	0	0	0	0	0	0	0	0	0	0	0	0	0	0	0	0	0	0	0	0	0	0	0	0	0	0	0	9.53359	18.7585	18.9777	8.74891	15.9206	25.2015	9.70482	12.9515	9.49978	18.781	8.00595	13.1414
ML_TR1_6_S183_L004_2705	0	0	0	0	0	0	0	0	0	0	0	0	0	0	0	0	0	0	0	0	0	0	0	0	0	0	0	0	0	0	0	0	0	0	0	0	0	0	0	0	0	0	0	0	0	0	0	0	0	0	0	0	0	0	0	0	0	0	0	0	9.68154	14.8066	20.0661	12.2287	9.7764	25.0995	14.1101	13.2621	10.8595	15.5916	13.0095	13.548
ML_TR1_6_S183_L004_2722	0	0	0	0	0	0	0	0	0	0	0	0	0	0	0	0	0	0	0	0	0	0	0	0	24.1031	6.53876	9.99243	3.14929	4.47439	0	2.61531	2.88638	6.34773	4.33768	0	0	0	0	0	0	0	0	0	0	0	0	0	0	0	0	0	0	0	0	0	0	0	0	0	0	13.1543	23.7194	11.1061	15.3582	13.2626	5.70196	7.18091	3.76642	4.72583	6.94482	24.6595	3.85057
ML_TR1_6_S183_L004_2729	0	0	0	0	0	0	0	0	0	0	0	0	0	0	0	0	0	0	0	0	0	0	0	0	0	0	0	0	0	0	0	0	0	0	0	0	0	0	0	0	0	0	0	0	0	0	0	0	0	0	0	0	0	0	0	0	0	0	0	0	0	1.76314	9.44307	2.50208	1.89178	2.88467	0	2.22245	2.78632	0	0	0
ML_TR1_6_S183_L004_2765	0	0	0	0	0	0	0	0	0	0	0	0	0	0	0	0	0	0	0	0	0	0	0	0	0	0	0	0	0	0	0	0	0	0	0	0	0	0	0	0	0	0	0	0	0	0	0	0	0	0	0	0	0	0	0	0	0	0	0	0	3.33582	6.44327	9.00134	5.06352	3.49744	8.32314	6.89203	6.16444	4.662	8.45518	5.1006	6.28118
ML_TR1_6_S183_L004_2766	0	0	0	0	0	0	0	0	0	0	0	0	0	0	0	0	0	0	0	0	0	0	0	0	0	0	0	0	0	0	0	0	0	0	0	0	0	0	0	0	0	0	0	0	0	0	0	0	0	0	0	0	0	0	0	0	0	0	0	0	2.57511	6.52863	9.12587	4.89772	3.59029	5.56409	4.64364	5.73343	2.87119	5.03029	3.62957	6.18885
ML_TR1_6_S183_L004_2776	0	0	0	0	0	0	0	0	0	0	0	0	0	0	0	0	0	0	0	0	0	0	0	0	0	0	0	0	0	0	0	0	0	0	0	0	0	0	0	0	0	0	0	0	0	0	0	0	0	0	0	0	0	0	0	0	0	0	0	0	2.37749	8.52677	13.117	7.97118	3.29977	10.9404	7.41789	10.7174	2.38354	9.64589	5.79064	8.47104
ML_TR1_6_S183_L004_280	0	0	0	0	0	0	0	0	0	0	0	0	0	0	0	0	0	0	0	0	0	0	0	0	0	0	0	0	0	0	0	0	0	0	0	0	0	0	0	0	0	0	0	0	0	0	0	0	0	0	0	0	0	0	0	0	0	0	0	0	6.09574	7.06879	10.1405	5.57785	9.52503	11.8696	4.48299	7.3788	6.90254	8.42513	6.90364	7.30144
ML_TR1_6_S183_L004_2844	0	0	0	0	0	0	0	0	0	0	0	0	0	0	0	0	0	0	0	0	0	0	0	0	12.8702	11.3721	12.5553	9.77883	0	0	0	0	3.50339	2.73052	2.87245	2.0934	0	0	0	0	0	0	0	0	0	0	0	0	0	0	0	0	0	0	0	0	0	0	0	0	5.554	7.79626	15.8642	10.9325	4.69526	7.69836	9.69998	6.50056	6.15748	9.02349	7.51847	9.08285
ML_TR1_6_S183_L004_2866	0	0	0	0	0	0	0	0	0	0	0	0	0	0	0	0	0	0	0	0	0	0	0	0	0	0	0	0	0	0	0	0	0	0	0	0	0	0	0	0	0	0	0	0	0	0	0	0	0	0	0	0	0	0	0	0	0	0	0	0	3.49197	5.74864	7.63865	4.13583	4.01225	6.47704	3.35608	3.79061	4.75872	5.26115	3.92396	4.01853
ML_TR1_6_S183_L004_2890	0	0	0	0	0	0	0	0	0	0	0	0	0	0	0	0	0	0	0	0	0	0	0	0	0	1.55034	0	0	0	0	0	0	2.82409	0	0	0	0	0	0	0	0	0	0	0	0	0	0	0	0	0	0	0	0	0	0	0	0	0	0	0	12.576	7.73225	14.0802	10.2707	16.0239	4.55243	10.4729	8.4032	19.5035	4.81451	8.45256	11.7098
ML_TR1_6_S183_L004_2896	0	0	0	0	0	0	0	0	0	0	0	0	0	0	0	0	0	0	0	0	0	0	0	0	0	0	0	0	0	0	0	0	0	0	0	0	0	0	0	0	0	0	0	0	0	0	0	0	0	0	0	0	0	0	0	0	0	0	0	0	3.85379	3.88919	6.31463	8.08952	2.57369	6.12427	8.9904	5.90061	3.94691	5.54444	6.2085	6.01974
ML_TR1_6_S183_L004_2906	0	0	0	0	0	0	0	0	0	0	0	0	0	0	0	0	0	0	0	0	0	0	0	0	0	0	0	0	44.3081	35.6278	39.7656	84.0987	0	0	0	0	0	0	0	0	0	0	0	0	0	0	0	0	0	0	0	0	0	0	0	0	0	0	0	0	10.3905	14.0121	11.2135	19.9091	15.4495	20.5075	23.0394	18.5506	10.168	19.1351	14.9834	19.2427
ML_TR1_6_S183_L004_2926	0	0	0	0	0	0	0	0	0	0	0	0	0	0	0	0	0	0	0	0	0	0	0	0	6.08823	4.27785	5.4995	2.21714	0	0	0	0	4.39134	0	0	0	0	0	0	0	0	0	0	0	0	0	0	0	0	0	0	0	0	0	0	0	0	0	0	0	9.53199	11.8266	18.119	13.7434	10.1779	19.6454	12.0762	9.51414	8.09186	9.73889	7.19918	11.3901
ML_TR1_6_S183_L004_2936	0	0	0	0	0	0	0	0	0	0	0	0	0	0	0	0	0	0	0	0	0	0	0	0	0	0	0	0	0	0	0	0	0	0	0	0	0	0	0	0	0	0	0	0	0	0	0	0	0	0	0	0	0	0	0	0	0	0	0	0	71.39	26.1293	20.8845	37.7591	59.9034	32.7147	54.0402	45.7169	72.8609	61.9968	51.4031	54.7762
ML_TR1_6_S183_L004_2948	0	0	0	0	0	0	0	0	0	0	0	0	0	0	0	0	0	0	0	0	0	0	0	0	0	0	0	0	0	0	0	0	0	0	0	0	0	0	0	0	0	0	0	0	0	0	0	0	0	0	0	0	0	0	0	0	0	0	0	0	3.35962	7.21231	8.75554	7.05067	3.71943	6.48167	5.82103	8.81894	0	5.5642	5.52486	6.01974
ML_TR1_6_S183_L004_2952	0	0	0	0	0	0	0	0	0	0	0	0	0	0	0	0	0	0	0	0	0	0	0	0	0	0	0	0	0	0	0	0	0	0	0	0	0	0	0	0	0	0	0	0	0	0	0	0	0	0	0	0	0	0	0	0	0	0	0	0	5.86543	11.6184	12.0459	8.56323	9.11602	16.3085	15.894	10.2323	10.7576	14.3678	8.08366	10.8931
ML_TR1_6_S183_L004_2966	0	0	0	0	0	0	0	0	0	0	0	0	0	0	0	0	0	0	0	0	0	0	0	0	0	0	0	0	0	0	0	0	0	0	0	0	0	0	0	0	0	0	0	0	0	0	0	0	0	0	0	0	0	0	0	0	0	0	0	0	6.74085	6.04971	5.98648	8.21797	6.00644	5.58846	8.71926	7.71878	6.58799	6.87348	7.11601	6.5392
ML_TR1_6_S183_L004_2968	0	0	0	0	0	0	0	0	0	0	0	0	0	0	0	0	0	0	0	0	0	0	0	0	0	0	0	0	0	0	0	0	0	0	0	0	0	0	0	0	0	0	0	0	0	0	0	0	0	0	0	0	0	0	0	0	0	0	0	0	8.2741	9.05187	5.40056	3.97721	7.10476	6.38452	5.74632	5.30649	7.61977	7.21978	3.85045	4.71047
ML_TR1_6_S183_L004_2998	0	0	0	0	0	0	0	0	0	0	0	0	0	0	0	0	0	0	0	0	0	0	0	0	0	0	0	0	0	0	0	0	0	0	0	0	0	0	0	0	0	0	0	0	0	0	0	0	0	0	0	0	0	0	0	0	0	0	0	0	2.60894	10.6349	11.2371	5.78611	2.60161	11.0005	4.64137	7.48718	0	8.29375	3.48279	5.29625
ML_TR1_6_S183_L004_302	0	0	0	0	0	0	0	0	0	0	0	0	0	0	0	0	0	0	0	0	0	0	0	0	0	0	0	0	0	0	0	0	0	0	0	0	0	0	0	0	0	0	0	0	0	0	0	0	0	0	0	0	0	0	0	0	0	0	0	0	5.29596	8.77123	9.94852	7.62435	6.82529	16.9685	6.32072	7.69219	5.03408	10.4591	6.41192	6.96267
ML_TR1_6_S183_L004_3157	0	0	0	0	0	0	0	0	0	0	0	0	0	0	0	0	0	0	0	0	0	0	0	0	0	0	0	0	0	0	0	0	0	0	0	0	0	0	0	0	0	0	0	0	0	0	0	0	0	0	0	0	0	0	0	0	0	0	0	0	2.40569	8.34171	10.6591	5.55932	2.4497	13.5565	4.78597	7.4545	0	7.64886	3.86188	5.392
ML_TR1_6_S183_L004_3164	0	0	0	0	0	0	0	0	0	0	0	0	0	0	0	0	0	0	0	0	0	0	0	0	0	0	0	0	0	0	0	0	0	0	0	0	0	0	0	0	0	0	0	0	0	0	0	0	0	0	0	0	0	0	0	0	0	0	0	0	22.9108	18.7284	33.311	21.8269	27.3381	31.057	20.0008	15.5715	26.8263	19.4027	20.7873	15.9532
ML_TR1_6_S183_L004_3172	0	0	0	0	0	0	0	0	0	0	0	0	0	0	0	0	0	0	0	0	0	0	0	0	0	0	0	0	0	0	0	0	0	0	0	0	0	0	0	0	0	0	0	0	0	0	0	0	0	0	0	0	0	0	0	0	0	0	0	0	7.09305	4.716	7.48228	5.72906	9.76539	7.52529	5.65728	5.70552	8.4739	6.13347	5.35139	5.63736
ML_TR1_6_S183_L004_3246	0	0	0	0	0	0	0	0	0	0	0	0	0	0	0	0	0	0	0	0	0	0	0	0	0	1.28265	0	0	0	0	0	0	4.66662	5.28868	1.80249	4.05869	0	0	0	0	0	0	0	0	0	0	0	0	0	0	0	0	0	0	0	0	0	0	0	0	10.0911	16.3522	21.4708	12.3623	15.001	17.833	12.068	13.9571	12.3307	15.408	11.0506	15.3288
ML_TR1_6_S183_L004_3260	0	0	0	0	0	0	0	0	0	0	0	0	0	0	0	0	0	0	0	0	0	0	0	0	0	1.66914	2.79609	0	0	4.05208	3.13598	3.7684	0	0	0	2.54089	0	0	0	0	0	0	0	0	0	0	0	0	0	0	0	0	0	0	0	0	0	0	0	0	0	5.99804	7.99289	6.31975	0	6.75074	5.0368	7.23167	0	6.01349	4.55162	4.86059
ML_TR1_6_S183_L004_3262	0	0	0	0	0	0	0	0	0	0	0	0	0	0	0	0	0	0	0	0	0	0	0	0	3.26377	4.39611	2.56819	0	0	0	0	0	0	0	0	0	0	0	0	0	0	0	0	0	0	0	0	0	0	0	0	0	0	0	0	0	0	0	0	0	29.2998	13.1324	14.3793	13.8472	26.905	10.1779	25.3278	18.195	30.1514	25.2284	22.3038	19.5677
ML_TR1_6_S183_L004_3266	0	0	0	0	0	0	0	0	0	0	0	0	0	0	0	0	0	0	0	0	0	0	0	0	0	0	0	0	0	0	0	0	0	0	0	0	0	0	0	0	0	0	0	0	0	0	0	0	0	0	0	0	0	0	0	0	0	0	0	0	13.7124	22.2074	38.3856	15.0397	22.7868	47.2597	13.4833	20.0784	16.9254	25.7912	13.6116	21.0045
ML_TR1_6_S183_L004_3271	0	0	0	0	0	0	0	0	0	0	0	0	0	0	0	0	0	0	0	0	0	0	0	0	16.8043	11.7166	11.1771	8.36022	39.2413	14.4838	18.2937	15.3416	7.27409	10.1276	48.3149	7.83226	0	0	0	0	0	0	0	0	0	0	0	0	0	0	0	0	0	0	0	0	0	0	0	0	7.99253	20.654	16.1685	10.5508	15.1524	22.9372	11.0034	14.2116	8.9997	11.016	7.73905	10.3136
ML_TR1_6_S183_L004_3272	0	0	0	0	0	0	0	0	0	0	0	0	0	0	0	0	0	0	0	0	0	0	0	0	0	0	0	0	0	0	0	0	0	0	0	0	0	0	0	0	0	0	0	0	0	0	0	0	0	0	0	0	0	0	0	0	0	0	0	0	27.363	10.5354	30.5994	13.0188	22.8529	22.4188	22.2946	28.4132	27.9213	28.58	15.0507	14.4545
ML_TR1_6_S183_L004_3275	0	0	0	0	0	0	0	0	0	0	0	0	0	0	0	0	0	0	0	0	0	0	0	0	4.19788	6.10412	3.70491	0	10.537	6.46577	10.3368	6.91485	2.56091	3.69469	0	3.36168	0	0	0	0	0	0	0	0	0	0	0	0	0	0	0	0	0	0	0	0	0	0	0	0	33.117	12.4471	17.7165	19.633	24.7647	18.4823	27.8691	19.1015	35.9549	21.5503	21.4833	19.6469
ML_TR1_6_S183_L004_3279	0	0	0	0	0	0	0	0	0	0	0	0	0	0	0	0	0	0	0	0	0	0	0	0	0	0	0	0	0	0	0	0	0	0	0	0	0	0	0	0	0	0	0	0	0	0	0	0	0	0	0	0	0	0	0	0	0	0	0	0	7.26169	11.5445	19.682	9.04836	11.437	21.0747	9.15997	9.91165	10.2638	10.6554	6.241	9.37028
ML_TR1_6_S183_L004_3286	0	0	0	0	0	0	0	0	0	0	0	0	0	0	0	0	0	0	0	0	0	0	0	0	0	0	0	0	0	0	0	0	0	0	0	0	0	0	0	0	0	0	0	0	0	0	0	0	0	0	0	0	0	0	0	0	0	0	0	0	9.51372	9.89854	11.9814	15.1445	17.9533	32.2147	13.2298	9.36986	9.98117	9.76928	9.02373	11.8388
ML_TR1_6_S183_L004_3296	0	0	0	0	0	0	0	0	0	0	0	0	0	0	0	0	0	0	0	0	0	0	0	0	6.20524	6.64978	7.30351	4.08575	0	0	0	0	3.38318	4.912	3.24898	2.64622	0	0	0	0	0	0	0	0	0	0	0	0	0	0	0	0	0	0	0	0	0	0	0	0	3.27106	6.11982	16.5191	5.3603	3.89759	6.16131	4.37436	4.41213	3.97703	4.38524	3.5049	4.22875
ML_TR1_6_S183_L004_3303	0	0	0	0	0	0	0	0	0	0	0	0	0	0	0	0	0	0	0	0	0	0	0	0	0	0	0	0	0	0	0	0	0	0	0	8.0472	0	0	0	0	0	0	0	0	0	0	0	0	0	0	0	0	0	0	0	0	0	0	0	0	2.30879	4.5101	9.73721	2.83522	0	6.34969	4.93892	3.78204	2.89589	5.42391	6.29052	3.22662
ML_TR1_6_S183_L004_3306	0	0	0	0	0	0	0	0	0	0	0	0	0	0	0	0	0	0	0	0	0	0	0	0	0	0	0	0	0	0	0	0	0	0	0	0	0	0	0	0	0	0	0	0	0	0	0	0	0	0	0	0	0	0	0	0	0	0	0	0	6.93595	17.7107	26.9474	9.09822	11.5262	32.1627	17.3409	26.3013	9.9503	28.3767	9.06496	12.0203
ML_TR1_6_S183_L004_3316	0	0	0	0	0	0	0	0	0	0	0	0	0	0	0	0	0	0	0	0	0	0	0	0	0	0	0	0	0	0	0	0	0	0	0	0	0	0	0	0	0	0	0	0	0	0	0	0	0	0	0	0	0	0	0	0	0	0	0	0	26.0095	12.839	20.9169	6.62029	47.7561	16.8805	7.24784	14.7441	29.7479	16.0322	4.93927	9.78926
ML_TR1_6_S183_L004_3319	0	0	0	0	0	0	0	0	0	0	0	0	0	0	0	0	0	0	0	0	0	0	0	0	0	0	0	0	0	0	0	0	0	0	0	0	0	0	0	0	0	0	0	0	0	0	0	0	0	0	0	0	0	0	0	0	0	0	0	0	3.78773	14.0328	12.7931	28.3295	8.54639	18.7313	5.41474	6.02263	9.89568	7.91712	13.0384	8.67338
ML_TR1_6_S183_L004_3321	0	0	0	0	0	0	0	0	0	0	0	0	0	0	0	0	0	0	0	0	0	0	0	0	0	0	0	0	0	0	0	0	0	0	0	0	0	0	0	0	0	0	0	0	0	0	0	0	0	0	0	0	0	0	0	0	0	0	0	0	3.14404	7.60492	10.1262	7.59627	4.71586	15.0528	5.0154	6.56459	3.59136	7.85206	5.34325	6.07068
ML_TR1_6_S183_L004_3325	0	0	0	0	0	0	0	0	0	0	0	0	0	0	0	0	0	0	0	0	0	0	0	0	1.60001	2.0214	0	0	0	0	0	0	0	0	0	0	0	0	0	0	0	0	0	0	0	0	0	0	0	0	0	0	0	0	0	0	0	0	0	0	7.18213	6.42467	13.8674	10.8106	7.92908	6.695	8.92594	8.62359	11.2609	6.96943	8.22532	8.58773
ML_TR1_6_S183_L004_3330_fragment_1	0	0	0	0	0	0	0	0	0	0	0	0	0	0	0	0	0	0	0	0	0	0	0	0	6.387	5.96096	4.78041	3.32519	6.29111	0	0	0	5.02888	4.64861	3.04692	3.68432	0	0	0	0	0	0	0	0	0	0	0	0	0	0	0	0	0	0	0	0	0	0	0	0	3.85813	5.62541	14.1088	5.58455	5.25583	7.73792	4.44712	5.0705	4.5299	5.20176	7.134	4.494
ML_TR1_6_S183_L004_3334	0	0	0	0	0	0	0	0	0	0	0	0	0	0	0	0	0	0	0	0	0	0	0	0	0	0	0	0	0	0	0	0	0	0	0	0	0	0	0	0	0	0	0	0	0	0	0	0	0	0	0	0	0	0	0	0	0	0	0	0	8.67645	13.6936	16.8097	11.7896	18.0703	23.9347	7.5611	13.2538	11.8012	10.3703	9.35245	11.6945
ML_TR1_6_S183_L004_333	0	0	0	0	0	0	0	0	0	0	0	0	0	0	0	0	0	0	0	0	0	0	0	0	0	0	0	0	0	0	0	0	0	0	0	0	0	0	0	0	0	0	0	0	0	0	0	0	0	0	0	0	0	0	0	0	0	0	0	0	10.1346	16.02	15.9471	17.1688	19.0911	41.42	14.4108	22.7149	15.8225	25.3608	13.2004	24.2819
ML_TR1_6_S183_L004_3350	0	0	0	0	0	0	0	0	0	0	0	0	0	0	0	0	0	0	0	0	0	0	0	0	0	0	0	0	0	0	0	0	0	0	0	0	0	0	0	0	0	0	0	0	0	0	0	0	0	0	0	0	0	0	0	0	0	0	0	0	10.0553	8.70102	10.9728	15.2754	10.6118	11.0388	11.2031	12.3303	12.7109	10.5249	13.261	14.6817
ML_TR1_6_S183_L004_3361	0	0	0	0	0	0	0	0	0	0	0	0	0	0	0	0	0	0	0	0	0	0	0	0	0	0	0	0	0	0	0	0	0	0	0	0	0	0	0	0	0	0	0	0	0	0	0	0	0	0	0	0	0	0	0	0	0	0	0	0	0	0	26.0425	0	0	0	0	0	0	0	0	0
ML_TR1_6_S183_L004_3364	0	0	0	0	0	0	0	0	0	0	0	0	0	0	0	0	0	0	0	0	0	0	0	0	0	0	0	0	0	0	0	0	0	0	0	0	0	0	0	0	0	0	0	0	0	0	0	0	0	0	0	0	0	0	0	0	0	0	0	0	12.9031	22.4841	28.267	13.3371	26.6318	60.7191	11.7399	9.56799	18.2477	16.9614	11.6084	16.0318
ML_TR1_6_S183_L004_3368	0	0	0	0	0	0	0	0	0	0	0	0	0	0	0	0	0	0	0	0	0	0	0	0	0	0	0	0	0	0	0	0	0	0	0	0	0	0	0	0	0	0	0	0	0	0	0	0	0	0	0	0	0	0	0	0	0	0	0	0	4.23938	12.7583	19.5497	8.73661	5.1111	17.8627	6.7296	11.106	4.45466	10.8612	4.8894	7.35666
ML_TR1_6_S183_L004_3371	0	0	0	0	0	0	0	0	0	0	0	0	0	0	0	0	0	0	0	0	0	0	0	0	43.7376	37.1963	31.0072	14.9485	12.596	13.358	14.563	12.1631	58.4296	57.7497	37.213	102.127	0	0	0	0	0	0	0	0	0	0	0	0	0	0	0	0	0	0	0	0	0	0	0	0	17.4792	13.5942	16.4435	15.0498	19.6641	19.5501	18.8691	17.0638	24.2179	18.6765	16.1965	19.0211
ML_TR1_6_S183_L004_3376	0	0	0	0	0	0	0	0	0	0	0	0	0	0	0	0	0	0	0	0	0	0	0	0	2.49326	3.59084	5.90126	0	0	0	0	0	0	0	0	0	0	0	0	0	0	0	0	0	0	0	0	0	0	0	0	0	0	0	0	0	0	0	0	0	3.83015	10.9385	15.2524	7.71903	3.15031	13.4937	6.86057	9.97105	3.22693	9.70235	5.93726	6.81402
ML_TR1_6_S183_L004_3381	0	0	0	0	0	0	0	0	0	0	0	0	0	0	0	0	0	0	0	0	0	0	0	0	2.67213	2.56385	2.78831	0	3.7046	0	0	0	6.12379	5.82335	2.62806	6.98727	0	0	0	0	0	0	0	0	0	0	0	0	0	0	0	0	0	0	0	0	0	0	0	0	8.03169	10.8995	13.8427	9.79991	9.21297	11.9076	9.00943	10.2818	9.2444	10.2043	9.0825	9.88624
ML_TR1_6_S183_L004_3382	0	0	0	0	0	0	0	0	0	0	0	0	0	0	0	0	0	0	0	0	0	0	0	0	0	0	0	0	0	0	0	0	0	0	0	0	0	0	0	0	0	0	0	0	0	0	0	0	0	0	0	0	0	0	0	0	0	0	0	0	6.29669	6.91989	14.5378	4.88692	7.4459	7.37422	7.88883	7.85633	10.8094	8.34473	6.73227	10.6599
ML_TR1_6_S183_L004_3388	0	0	0	0	0	0	0	0	0	0	0	0	0	0	0	0	0	0	0	0	0	0	0	0	0	0	0	0	0	0	0	0	0	0	0	0	0	0	0	0	0	0	0	0	0	0	0	0	0	0	0	0	0	0	0	0	0	0	0	0	11.3819	17.4328	24.9173	21.1034	17.1608	34.7789	14.7619	15.5166	12.8359	17.1623	11.7977	12.8043
ML_TR1_6_S183_L004_3389	0	0	0	0	0	0	0	0	0	0	0	0	0	0	0	0	0	0	0	0	0	0	0	0	0	0	0	0	0	0	0	0	0	0	0	0	0	0	0	0	0	0	0	0	0	0	0	0	0	0	0	0	0	0	0	0	0	0	0	0	4.58494	4.44227	19.5847	7.11768	9.86704	15.6661	13.106	6.09668	0	7.41311	5.44052	3.28269
ML_TR1_6_S183_L004_3391	0	0	0	0	0	0	0	0	0	0	0	0	0	0	0	0	0	0	0	0	0	0	0	0	2.23676	1.93262	1.88031	0	3.27634	3.30588	3.65481	2.84837	2.50481	0	0	2.45395	0	0	0	0	0	0	0	0	0	0	0	0	0	0	0	0	0	0	0	0	0	0	0	0	13.4984	13.262	18.8509	15.1726	20.4938	24.1196	13.1213	13.7324	14.5841	19.0355	14.6652	13.7536
ML_TR1_6_S183_L004_3394	0	0	0	0	0	0	0	0	0	0	0	0	0	0	0	0	0	0	0	0	0	0	0	0	3.25331	2.82547	2.19459	0	0	0	0	0	1.89993	0	0	2.46732	0	0	0	0	0	0	0	0	0	0	0	0	0	0	0	0	0	0	0	0	0	0	0	0	12.8668	9.43038	11.2664	9.66757	11.1388	9.68594	8.82308	6.98761	9.23883	10.8729	9.29842	8.92958
ML_TR1_6_S183_L004_3395	0	0	0	0	0	0	0	0	0	0	0	0	0	0	0	0	0	0	0	0	0	0	0	0	0	0	0	0	0	0	0	0	0	0	0	0	0	0	0	0	0	0	0	0	0	0	0	0	0	0	0	0	0	0	0	0	0	0	0	0	3.17634	7.69362	13.8724	8.91356	2.41811	9.88901	6.54427	7.41365	0	9.55624	6.29102	6.93977
ML_TR1_6_S183_L004_3399	0	0	0	0	0	0	0	0	0	0	0	0	0	0	0	0	0	0	0	0	0	0	0	0	3.39023	3.54943	2.09463	0	0	0	0	0	0	0	0	2.55721	0	0	0	0	0	0	0	0	0	0	0	0	0	0	0	0	0	0	0	0	0	0	0	0	11.6761	10.6489	14.2819	10.3405	13.0209	8.94292	12.3489	13.1063	13.6237	11.875	11.7531	12.2256
ML_TR1_6_S183_L004_3403	0	0	0	0	0	0	0	0	0	0	0	0	0	0	0	0	0	0	0	0	0	0	0	0	0	0	0	0	0	0	0	0	0	0	0	0	0	0	0	0	0	0	0	0	0	0	0	0	0	0	0	0	0	0	0	0	0	0	0	0	9.86496	13.281	16.1881	14.4061	9.67659	15.5292	16.129	17.2567	11.3528	16.5662	12.9158	17.8201
ML_TR1_6_S183_L004_3405	0	0	0	0	0	0	0	0	0	0	0	0	0	0	0	0	0	0	0	0	0	0	0	0	0	0	0	0	0	0	0	0	0	0	0	0	0	0	0	0	0	0	0	0	0	0	0	0	0	0	0	0	0	0	0	0	0	0	0	0	9.87045	9.39608	9.79832	13.0921	11.048	11.5582	10.5277	10.3037	11.3725	11.2834	13.3374	9.63042
ML_TR1_6_S183_L004_3408	0	0	0	0	0	0	0	0	0	0	0	0	0	0	0	0	0	0	0	0	0	0	0	0	14.7645	13.0862	17.9011	5.01591	0	0	0	0	0	0	0	0	0	0	0	0	0	0	0	0	0	0	0	0	0	0	0	0	0	0	0	0	0	0	0	0	9.77694	13.5916	18.5998	15.0787	14.5893	30.5839	10.178	13.1935	9.13419	15.9008	9.78972	11.8604
ML_TR1_6_S183_L004_3414	0	0	0	0	0	0	0	0	0	0	0	0	0	0	0	0	0	0	0	0	0	0	0	0	2.10296	0	0	0	2.75501	0	0	0	0	0	0	0	0	0	0	0	0	0	0	0	0	0	0	0	0	0	0	0	0	0	0	0	0	0	0	0	5.75312	6.49093	9.80192	5.53565	7.51131	12.0796	5.73481	4.7912	6.04804	6.88598	4.75306	4.37621
ML_TR1_6_S183_L004_3415	0	0	0	0	0	0	0	0	0	0	0	0	0	0	0	0	0	0	0	0	0	0	0	0	0	0	0	0	0	0	0	0	0	0	0	0	0	0	0	0	0	0	0	0	0	0	0	0	0	0	0	0	0	0	0	0	0	0	0	0	12.7817	8.62169	9.54659	16.7753	18.2909	25.4271	11.4427	9.52613	16.2999	10.3846	9.57571	8.33358
ML_TR1_6_S183_L004_3419	0	0	0	0	0	0	0	0	0	0	0	0	0	0	0	0	0	0	0	0	0	0	0	0	0	0	0	0	0	0	0	0	0	0	0	0	0	0	0	0	0	0	0	0	0	0	0	0	0	0	0	0	0	0	0	0	0	0	0	0	8.6692	7.52005	9.4653	11.3862	10.0113	11.4383	8.52735	8.00997	8.34464	9.17233	11.3168	7.74342
ML_TR1_6_S183_L004_3424	0	0	0	0	0	0	0	0	0	0	0	0	0	0	0	0	0	0	0	0	0	0	0	0	3.12816	4.53413	0	0	0	0	0	0	0	0	0	0	0	0	0	0	0	0	0	0	0	0	0	0	0	0	0	0	0	0	0	0	0	0	0	0	75.2946	35.3747	32.8546	49.476	78.5261	50.4691	58.9565	49.17	80.2739	64.5731	64.1322	50.3711
ML_TR1_6_S183_L004_3425	0	0	0	0	0	0	0	0	0	0	0	0	0	0	0	0	0	0	0	0	0	0	0	0	0	0	0	0	0	0	0	0	0	0	0	0	0	0	0	0	0	0	0	0	0	0	0	0	0	0	0	0	0	0	0	0	0	0	0	0	9.83789	22.0479	22.687	18.7061	21.5843	43.2481	14.9332	24.0713	11.9449	28.4643	12.7667	22.9455
ML_TR1_6_S183_L004_3428	0	0	0	0	0	0	0	0	0	0	0	0	0	0	0	0	0	0	0	0	0	0	0	0	0	0	0	0	0	0	0	0	0	0	0	0	0	0	0	0	0	0	0	0	0	0	0	0	0	0	0	0	0	0	0	0	0	0	0	0	5.87141	10.1702	12.3407	7.35521	6.06231	17.4119	7.21804	8.18816	5.22548	10.2149	5.76827	6.96286
ML_TR1_6_S183_L004_3429	0	0	0	0	0	0	0	0	0	0	0	0	0	0	0	0	0	0	0	0	0	0	0	0	0	0	0	0	0	0	0	0	0	0	0	0	0	0	0	0	0	0	0	0	0	0	0	0	0	0	0	0	0	0	0	0	0	0	0	0	22.5535	17.5264	18.5383	17.8757	29.1795	15.9926	21.9338	20.5987	31.9638	20.8251	17.8824	23.1762
ML_TR1_6_S183_L004_3430	0	0	0	0	0	0	0	0	0	0	0	0	0	0	0	0	0	0	0	0	0	0	0	0	1.7455	1.56502	0	0	0	0	0	0	0	0	0	0	0	0	0	0	0	0	0	0	0	0	0	0	0	0	0	0	0	0	0	0	0	0	0	0	10.0598	8.0849	11.0527	8.5524	11.5033	10.8676	7.32375	8.04506	12.3572	10.953	9.24148	9.28936
ML_TR1_6_S183_L004_3434	0	0	0	0	0	0	0	0	0	0	0	0	0	0	0	0	0	0	0	0	0	0	0	0	0	0	0	0	0	0	0	0	0	0	0	0	0	0	0	0	0	0	0	0	0	0	0	0	0	0	0	0	0	0	0	0	0	0	0	0	9.64627	9.22974	12.0501	12.223	10.7366	9.2614	10.7838	11.6684	12.4722	10.454	10.5161	11.9721
ML_TR1_6_S183_L004_3440	0	0	0	0	0	0	0	0	0	0	0	0	0	0	0	0	0	0	0	0	0	0	0	0	0	0	0	0	0	0	0	0	0	0	0	0	0	0	0	0	0	0	0	0	0	0	0	0	0	0	0	0	0	0	0	0	0	0	0	0	16.4401	17.3446	21.8944	15.4703	19.6035	23.4126	16.4496	20.3411	17.7759	20.8996	16.5655	21.0581
ML_TR1_6_S183_L004_3452	0	0	0	0	0	0	0	0	0	0	0	0	0	0	0	0	0	0	0	0	0	0	0	0	0	0	0	0	0	0	0	0	0	0	0	0	0	0	0	0	0	0	0	0	0	0	0	0	0	0	0	0	0	0	0	0	0	0	0	0	16.5849	14.4555	19.6753	14.3251	17.5427	22.5845	18.8497	18.2658	20.6805	18.3829	14.4345	17.7121
ML_TR1_6_S183_L004_3455	0	0	0	0	0	0	0	0	0	0	0	0	0	0	0	0	0	0	0	0	0	0	0	0	2.47505	0	0	0	15.0382	9.1988	7.95482	10.7897	0	0	0	0	0	0	0	0	0	0	0	0	0	0	0	0	0	0	0	0	0	0	0	0	0	0	0	0	23.4653	9.76722	11.0856	12.4273	22.6856	10.3288	16.648	11.3009	21.7534	12.497	18.3077	11.3167
ML_TR1_6_S183_L004_3456	0	0	0	0	0	0	0	0	0	0	0	0	0	0	0	0	0	0	0	0	0	0	0	0	0	0	0	0	0	0	0	0	0	0	0	0	0	0	0	0	0	0	0	0	0	0	0	0	0	0	0	0	0	0	0	0	0	0	0	0	5.29993	8.7464	10.6464	9.79172	4.34748	6.54588	10.6295	10.5884	5.24667	9.1298	7.54785	8.5886
ML_TR1_6_S183_L004_3457	0	0	0	0	0	0	0	0	0	0	0	0	0	0	0	0	0	0	0	0	0	0	0	0	0	1.64324	0	0	0	0	0	0	0	0	0	0	0	0	0	0	0	0	0	0	0	0	0	0	0	0	0	0	0	0	0	0	0	0	0	0	5.60058	5.78758	10.0416	9.29272	6.31204	4.77019	8.28422	6.81904	7.84422	7.96801	7.67011	6.0844
ML_TR1_6_S183_L004_3463	0	0	0	0	0	0	0	0	0	0	0	0	0	0	0	0	0	0	0	0	0	0	0	0	0	3.80389	3.10002	0	0	0	0	0	0	0	0	0	0	0	0	0	0	0	0	0	0	0	0	0	0	0	0	0	0	0	0	0	0	0	0	0	5.2136	10.787	9.04993	10.285	0	7.83471	19.3262	19.7589	0	14.9104	11.8205	13.9316
ML_TR1_6_S183_L004_3467	0	0	0	0	0	0	0	0	0	0	0	0	0	0	0	0	0	0	0	0	0	0	0	0	2.43993	1.77332	2.23226	0	3.42388	2.52518	4.40447	2.97579	0	6.86803	0	2.95134	0	0	0	0	0	0	0	0	0	0	0	0	0	0	0	0	0	0	0	0	0	0	0	0	54.5875	21.9698	29.9628	43.1852	48.6091	25.6914	41.0849	25.3587	43.1072	28.0063	42.248	23.0995
ML_TR1_6_S183_L004_3470	0	0	0	0	0	0	0	0	0	0	0	0	0	0	0	0	0	0	0	0	0	0	0	0	10.3812	6.95027	12.0856	2.20388	0	0	0	0	0	0	0	0	0	0	0	0	0	0	0	0	0	0	0	0	0	0	0	0	0	0	0	0	0	0	0	0	18.9051	23.041	35.5748	28.5279	17.9111	29.7565	21.0976	23.3617	20.4954	19.3529	32.2745	21.1008
ML_TR1_6_S183_L004_3472	0	0	0	0	0	0	0	0	0	0	0	0	0	0	0	0	0	0	0	0	0	0	0	0	0	0	0	0	0	0	0	0	0	0	0	0	0	0	0	0	0	0	0	0	0	0	0	0	0	0	0	0	0	0	0	0	0	0	0	0	11.8938	45.5529	23.3706	8.0056	15.486	89.0724	19.6168	16.2803	18.3119	14.2279	10.8774	18.5645
ML_TR1_6_S183_L004_3474	0	0	0	0	0	0	0	0	0	0	0	0	0	0	0	0	0	0	0	0	0	0	0	0	6.58679	5.8315	4.533	2.10751	2.76941	2.6852	4.34411	3.80273	3.37434	4.01157	0	2.63553	0	0	0	0	0	0	0	0	0	0	0	0	0	0	0	0	0	0	0	0	0	0	0	0	5.80329	8.94375	10.0882	6.82329	5.99974	5.48356	7.66223	6.87062	4.89199	5.52911	7.37494	9.64203
ML_TR1_6_S183_L004_3539	0	0	0	0	0	0	0	0	0	0	0	0	0	0	0	0	0	0	0	0	0	0	0	0	0	0	0	0	0	0	0	0	0	0	0	0	0	0	0	0	0	0	0	0	0	0	0	0	0	0	0	0	0	0	0	0	0	0	0	0	3.77469	16.9668	10.7253	14.2239	7.14934	29.0461	12.9356	159.315	4.18852	11.1216	8.55627	7.91011
ML_TR1_6_S183_L004_3563	0	0	0	0	0	0	0	0	0	0	0	0	0	0	0	0	0	0	0	0	0	0	0	0	2.19754	1.6581	0	0	0	0	0	0	3.27897	2.83878	0	2.82988	0	0	0	0	0	0	0	0	0	0	0	0	0	0	0	0	0	0	0	0	0	0	0	0	8.39504	7.4119	10.977	7.20867	11.5991	9.17847	8.31586	7.33572	8.39134	8.41901	7.46147	7.36992
ML_TR1_6_S183_L004_3589	0	0	0	0	0	0	0	0	0	0	0	0	0	0	0	0	0	0	0	0	0	0	0	0	0	0	0	0	0	0	0	0	0	0	0	0	0	0	0	0	0	0	0	0	0	0	0	0	0	0	0	0	0	0	0	0	0	0	0	0	15.4901	17.1717	17.9005	21.027	11.9299	20.5427	27.3447	28.2279	14.8338	23.3881	17.3085	23.7937
ML_TR1_6_S183_L004_3603	0	0	0	0	0	0	0	0	0	0	0	0	0	0	0	0	0	0	0	0	0	0	0	0	0	0	0	0	0	0	0	0	0	0	0	0	0	0	0	0	0	0	0	0	0	0	0	0	0	0	0	0	0	0	0	0	0	0	0	0	4.32168	5.22654	6.36808	3.83624	3.53502	7.98364	3.49173	4.13511	0	5.07527	2.10705	3.2131
ML_TR1_6_S183_L004_3608	0	0	0	0	0	0	0	0	0	0	0	0	0	0	0	0	0	0	0	0	0	0	0	0	0	0	0	0	0	0	0	0	0	0	0	0	0	0	0	0	0	0	0	0	0	0	0	0	0	0	0	0	0	0	0	0	0	0	0	0	0	5.22976	10.2223	5.14866	0	7.76733	4.1725	6.73972	0	5.95072	2.58458	5.30312
ML_TR1_6_S183_L004_37	0	0	0	0	0	0	0	0	0	0	0	0	0	0	0	0	0	0	0	0	0	0	0	0	0	0	0	0	0	0	0	0	0	0	0	0	0	0	0	0	0	0	0	0	0	0	0	0	0	0	0	0	0	0	0	0	0	0	0	0	8.21472	6.90381	8.23362	8.55775	8.41066	7.0144	9.37517	8.7629	9.54099	8.53287	9.03361	9.55159
ML_TR1_6_S183_L004_442	0	0	0	0	0	0	0	0	0	0	0	0	0	0	0	0	0	0	0	0	0	0	0	0	17.5077	22.7909	28.6926	14.1302	0	0	0	0	7.56981	8.68562	6.18727	5.94353	0	0	0	0	0	0	0	0	0	0	0	0	0	0	0	0	0	0	0	0	0	0	0	0	2.56684	4.23647	8.41407	5.28193	2.37903	5.05234	5.45125	5.5468	0	5.68363	4.06475	5.19234
ML_TR1_6_S183_L004_443	0	0	0	0	0	0	0	0	0	0	0	0	0	0	0	0	0	0	0	0	0	0	0	0	0	0	0	0	0	0	0	0	63.1926	77.1634	24.77	83.783	0	0	0	0	0	0	0	0	0	0	0	0	0	0	0	0	0	0	0	0	0	0	0	0	15.0335	12.0172	13.7315	17.4312	14.8311	13.9894	15.901	17.2465	18.9007	14.8142	16.1275	15.7394
ML_TR1_6_S183_L004_444	0	0	0	0	0	0	0	0	0	0	0	0	0	0	0	0	0	0	0	0	0	0	0	0	0	0	0	0	0	0	0	0	0	0	0	0	0	0	0	0	0	0	0	0	0	0	0	0	0	0	0	0	0	0	0	0	0	0	0	0	4.12483	5.72125	7.89234	4.25508	4.72784	8.58407	3.84888	5.13178	3.5579	5.51999	3.72949	4.55196
ML_TR1_6_S183_L004_493	0	0	0	0	0	0	0	0	0	0	0	0	0	0	0	0	0	0	0	0	0	0	0	0	8.80439	6.97818	6.35042	2.34783	5.0971	5.38233	5.90249	6.51784	6.2683	5.9726	0	6.00733	0	0	0	0	0	0	0	0	0	0	0	0	0	0	0	0	0	0	0	0	0	0	0	0	6.82387	7.63173	9.72368	7.14376	6.88696	6.09831	6.38441	6.77545	6.8038	6.32142	7.09664	7.65203
ML_TR1_6_S183_L004_526	0	0	0	0	0	0	0	0	0	0	0	0	0	0	0	0	0	0	0	0	0	0	0	0	4.82375	5.70408	4.43656	2.35609	5.57092	4.70485	5.80575	5.70797	2.6214	3.13241	0	3.56895	0	0	0	0	0	0	0	0	0	0	0	0	0	0	0	0	0	0	0	0	0	0	0	0	6.56701	6.25532	10.3194	8.44242	8.34858	5.05442	5.87946	5.53255	5.98329	5.71623	7.48155	4.65803
ML_TR1_6_S183_L004_573	0	0	0	0	0	0	0	0	0	0	0	0	0	0	0	0	0	0	0	0	0	0	0	0	0	0	0	0	0	0	0	0	0	0	0	0	0	0	0	0	0	0	0	0	0	0	0	0	0	0	0	0	0	0	0	0	0	0	0	0	8.26787	4.03753	7.62204	6.36203	8.06051	4.31884	7.47735	9.0903	6.01626	5.39026	7.62525	6.35284
ML_TR1_6_S183_L004_574	0	0	0	0	0	0	0	0	0	0	0	0	0	0	0	0	0	0	0	0	0	0	0	0	0	0	0	0	0	0	0	0	0	0	0	0	0	0	0	0	0	0	0	0	0	0	0	0	0	0	0	0	0	0	0	0	0	0	0	0	2.03245	5.09786	31.6724	2.53329	2.16273	6.53336	1.62366	3.06771	0	5.49451	1.75739	3.58952
ML_TR1_6_S183_L004_636	0	0	0	0	0	0	0	0	0	0	0	0	0	0	0	0	0	0	0	0	0	0	0	0	0	0	0	0	0	0	0	0	0	0	0	0	0	0	0	0	0	0	0	0	0	0	0	0	0	0	0	0	0	0	0	0	0	0	0	0	7.07037	16.0827	21.1357	18.5553	11.2015	33.2888	12.9089	15.4763	8.75022	17.9995	10.4404	12.7557
ML_TR1_6_S183_L004_653	0	0	0	0	0	0	0	0	0	0	0	0	0	0	0	0	0	0	0	0	0	0	0	0	0	0	0	0	0	0	0	0	0	0	0	0	0	0	0	0	0	0	0	0	0	0	0	0	0	0	0	0	0	0	0	0	0	0	0	0	2.90902	6.19428	8.20264	4.82096	2.50322	6.56378	5.60634	5.41976	3.4104	6.8923	4.30314	5.08543
ML_TR1_6_S183_L004_663	0	0	0	0	0	0	0	0	0	0	0	0	0	0	0	0	0	0	0	0	0	0	0	0	2.13337	2.61065	2.46069	0	4.54423	3.03537	4.19292	2.8303	0	0	0	0	0	0	0	0	0	0	0	0	0	0	0	0	0	0	0	0	0	0	0	0	0	0	0	0	44.3638	23.6016	26.3881	36.3912	38.5963	34.0999	34.1502	26.1845	43.9566	31.8075	29.4144	28.6594
ML_TR1_6_S183_L004_671	0	0	0	0	0	0	0	0	0	0	0	0	0	0	0	0	0	0	0	0	0	0	0	0	0	0	0	0	0	0	0	0	0	0	0	0	0	0	0	0	0	0	0	0	0	0	0	0	0	0	0	0	0	0	0	0	0	0	0	0	21.6581	13.0805	18.5356	13.2159	25.7518	12.8621	15.388	12.8806	25.3305	15.6417	18.3708	12.4966
ML_TR1_6_S183_L004_696	0	0	0	0	0	0	0	0	0	0	0	0	0	0	0	0	0	0	0	0	0	0	0	0	2.02427	1.66502	0	0	8.38264	4.42555	4.99593	5.71034	2.85023	2.6666	2.03875	2.97437	0	0	0	0	0	0	0	0	0	0	0	0	0	0	0	0	0	0	0	0	0	0	0	0	11.6187	12.7718	12.6654	10.3757	9.68132	16.3395	14.8097	14.3214	10.8431	13.8441	10.2175	10.7546
ML_TR1_6_S183_L004_714	0	0	0	0	0	0	0	0	0	0	0	0	0	0	0	0	0	0	0	0	0	0	0	0	3.79024	4.14359	3.33681	0	0	0	0	0	14.4035	5.3347	0	0	0	0	0	0	0	0	0	0	0	0	0	0	0	0	0	0	0	0	0	0	0	0	0	0	3.89844	5.95573	10.6868	3.68092	4.20415	7.44386	4.99958	4.78581	5.47574	4.92355	5.42754	5.87707
ML_TR1_6_S183_L004_752	0	0	0	0	0	0	0	0	0	0	0	0	0	0	0	0	0	0	0	0	0	0	0	0	0	0	0	0	0	0	0	0	0	0	0	0	0	0	0	0	0	0	0	0	0	0	0	0	0	0	0	0	0	0	0	0	0	0	0	0	4.47799	7.5417	13.6416	6.34189	6.16808	10.399	4.86568	6.19632	5.6948	8.15931	4.82818	5.32679
ML_TR1_6_S183_L004_756	0	0	0	0	0	0	0	0	0	0	0	0	0	0	0	0	0	0	0	0	0	0	0	0	0	0	0	0	0	0	0	0	0	0	0	0	0	0	0	0	0	0	0	0	0	0	0	0	0	0	0	0	0	0	0	0	0	0	0	0	19.2661	16.9423	25.0479	16.968	23.417	15.6505	15.3764	15.9491	19.5623	19.5187	24.7744	16.8171
ML_TR1_6_S183_L004_76	0	0	0	0	0	0	0	0	0	0	0	0	0	0	0	0	0	0	0	0	0	0	0	0	0	0	0	0	0	0	0	0	0	0	0	0	0	0	0	0	0	0	0	0	0	0	0	0	0	0	0	0	0	0	0	0	0	0	0	0	10.496	9.09246	13.4165	13.4204	16.0697	16.8821	11.4949	10.9088	11.8852	10.4582	11.8765	10.8159
ML_TR1_6_S183_L004_794	0	0	0	0	0	0	0	0	0	0	0	0	0	0	0	0	0	0	0	0	0	0	0	0	3.43497	2.13279	3.65926	0	35.8093	23.9285	25.0818	25.8235	0	0	0	0	0	0	0	0	0	0	0	0	0	0	0	0	0	0	0	0	0	0	0	0	0	0	0	0	7.37811	7.8733	10.959	9.32843	12.6524	8.12279	8.38773	6.46614	8.98188	7.52668	10.5263	7.33471
ML_TR1_6_S183_L004_834	0	0	0	0	0	0	0	0	0	0	0	0	0	0	0	0	0	0	0	0	0	0	0	0	0	0	0	0	0	0	0	0	0	0	0	0	0	0	0	0	0	0	0	0	0	0	0	0	0	0	0	0	0	0	0	0	0	0	0	0	6.56353	6.6731	12.4428	6.64771	6.80387	6.90349	8.28415	7.79025	6.83601	7.40071	6.37541	7.63507
ML_TR1_6_S183_L004_838	0	0	0	0	0	0	0	0	0	0	0	0	0	0	0	0	0	0	0	0	0	0	0	0	12.5739	9.79678	13.5105	4.31404	17.8267	10.0527	11.8496	10.8471	0	0	14.9731	3.46769	0	0	0	0	0	0	0	0	0	0	0	0	0	0	0	0	0	0	0	0	0	0	0	0	3.50057	4.8889	6.55888	6.258	4.66078	11.7322	4.95157	5.51704	3.90824	6.80756	3.93286	3.84483
ML_TR1_6_S183_L004_840	0	0	0	0	0	0	0	0	0	0	0	0	0	0	0	0	0	0	0	0	0	0	0	0	4.55468	3.90501	3.87854	1.6321	3.99104	3.47478	3.32697	4.68245	5.66535	7.75934	3.31281	6.8123	0	0	0	0	0	0	0	0	0	0	0	0	0	0	0	0	0	0	0	0	0	0	0	0	4.63332	10.0003	10.5841	10.8549	3.66796	14.7213	15.0641	11.7815	4.23259	15.1904	12.8613	12.3443
ML_TR1_6_S183_L004_889	0	0	0	0	0	0	0	0	0	0	0	0	0	0	0	0	0	0	0	0	0	0	0	0	0	0	0	0	0	0	0	0	0	0	0	0	0	0	0	0	0	0	0	0	0	0	0	0	0	0	0	0	0	0	0	0	0	0	0	0	8.75429	11.9467	12.6961	8.09915	7.53286	16.751	9.13637	9.04215	6.31361	12.878	7.6844	8.06453
ML_TR1_6_S183_L004_899	0	0	0	0	0	0	0	0	0	0	0	0	0	0	0	0	0	0	0	0	0	0	0	0	3.10344	7.04561	2.95205	1.81662	0	0	2.36613	7.78835	6.70266	3.27902	0	2.25424	0	0	0	0	0	0	0	0	0	0	0	0	0	0	0	0	0	0	0	0	0	0	0	0	10.3631	8.34426	36.3672	13.1937	9.22599	11.0644	13.96	8.26439	17.5682	18.0555	9.34705	10.897
ML_TR1_6_S183_L004_910	0	0	0	0	0	0	0	0	0	0	0	0	0	0	0	0	0	0	0	0	0	0	0	0	22.3482	16.0277	18.1216	6.79168	17.619	9.43138	11.6812	13.5521	9.66578	5.47126	15.4956	2.97629	0	0	0	0	0	0	0	0	0	0	0	0	0	0	0	0	0	0	0	0	0	0	0	0	0	5.11635	12.1638	6.83156	4.10532	4.85447	4.18327	2.97118	0	3.26651	2.52616	2.02736
ML_TR1_6_S183_L004_912	0	0	0	0	0	0	0	0	0	0	0	0	0	0	0	0	0	0	0	0	0	0	0	0	0	0	0	0	0	0	0	0	0	0	0	0	0	0	0	0	0	0	0	0	0	0	0	0	0	0	0	0	0	0	0	0	0	0	0	0	5.15616	7.81188	9.53663	5.71957	5.3708	8.95734	6.17623	5.77078	4.91012	7.08206	5.62012	6.95401
ML_TR1_6_S183_L004_937	0	0	0	0	0	0	0	0	0	0	0	0	0	0	0	0	0	0	0	0	0	0	0	0	18.4665	16.2108	13.6234	5.57576	9.70043	14.6899	15.647	16.3931	3.74801	3.35914	0	6.11105	0	0	0	0	0	0	0	0	0	0	0	0	0	0	0	0	0	0	0	0	0	0	0	0	6.3706	9.3942	10.2342	8.47076	10.9038	7.13173	6.44708	7.26594	8.6559	9.07595	7.17884	8.42881
ML_TR1_6_S183_L004_948	0	0	0	0	0	0	0	0	0	0	0	0	0	0	0	0	0	0	0	0	0	0	0	0	0	0	0	0	0	0	0	0	0	0	0	0	0	0	0	0	0	0	0	0	0	0	0	0	0	0	0	0	0	0	0	0	0	0	0	0	0	0	15.6559	0	0	0	0	0	0	0	0	0
ML_TR1_6_S183_L004_952	0	0	0	0	0	0	0	0	0	0	0	0	0	0	0	0	0	0	0	0	0	0	0	0	3.11076	4.18057	2.49171	2.06753	9.14399	12.339	13.1503	13.8058	51.5335	51.7353	22.3225	41.0883	0	0	0	0	0	0	0	0	0	0	0	0	0	0	0	0	0	0	0	0	0	0	0	0	7.89396	25.9643	30.6019	14.9709	18.725	29.1756	13.7386	17.2463	9.27545	17.2552	9.80973	16.8942
ML_TR1_6_S183_L004_962	0	0	0	0	0	0	0	0	0	0	0	0	0	0	0	0	0	0	0	0	0	0	0	0	2.03951	2.14488	1.9208	0	0	0	0	0	0	2.55987	0	2.4611	0	0	0	0	0	0	0	0	0	0	0	0	0	0	0	0	0	0	0	0	0	0	0	0	4.56205	9.68518	18.9236	10.0638	4.38937	10.3147	10.7566	12.0284	4.37468	9.39222	8.78324	11.2302
ML_TR1_6_S183_L004_965	0	0	0	0	0	0	0	0	0	0	0	0	0	0	0	0	0	0	0	0	0	0	0	0	0	0	0	0	0	0	0	0	0	0	0	0	0	0	0	0	0	0	0	0	0	0	0	0	0	0	0	0	0	0	0	0	0	0	0	0	35.837	20.4603	27.5577	25.3936	50.706	32.7768	27.8823	22.6303	49.8475	27.5009	31.7368	25.2449
ML_TR1_6_S183_L004_966	0	0	0	0	0	0	0	0	0	0	0	0	0	0	0	0	0	0	0	0	0	0	0	0	0	0	0	0	0	0	0	0	0	0	0	0	0	0	0	0	0	0	0	0	0	0	0	0	0	0	0	0	0	0	0	0	0	0	0	0	0	2.42203	12.7572	3.341	4.16297	4.14059	1.66094	3.94148	0	4.94508	3.21157	2.76822
ML_TR1_6_S183_L004_9	0	0	0	0	0	0	0	0	0	0	0	0	0	0	0	0	0	0	0	0	0	0	0	0	0	0	0	0	0	0	0	0	0	0	0	0	0	0	0	0	0	0	0	0	0	0	0	0	0	0	0	0	0	0	0	0	0	0	0	0	3.99656	6.14637	9.97083	6.51394	6.58007	9.38066	6.03986	6.82301	4.46119	7.33721	5.42369	6.40014
ML_TR1_8_S184_L004_1069	0	0	0	0	0	0	0	0	0	0	0	0	0	0	0	0	0	0	0	0	0	0	0	0	0	0	0	0	0	0	0	0	0	0	0	0	0	0	0	0	0	0	0	0	0	0	0	0	0	0	0	0	0	0	0	0	0	0	0	0	6.68602	13.9254	17.76	15.194	13.2817	12.3969	8.15472	10.9824	7.00529	7.76297	12.1646	9.22935
ML_TR1_8_S184_L004_1129	0	0	0	0	0	0	0	0	0	0	0	0	0	0	0	0	0	0	0	0	0	0	0	0	0	0	0	0	0	0	0	0	0	0	0	0	0	0	0	0	0	0	0	0	0	0	0	0	0	0	0	0	0	0	0	0	0	0	0	0	0	0	0	20.8919	0	0	0	0	0	0	0	0
ML_TR1_8_S184_L004_1153	0	0	0	0	0	0	0	0	0	0	0	0	0	0	0	0	0	0	0	0	0	0	0	0	2.18213	3.14407	1.99668	0	0	0	0	0	0	0	0	0	0	0	0	0	0	0	0	0	0	0	0	0	0	0	0	0	0	0	0	0	0	0	0	0	10.1105	9.72765	10.7538	10.0048	9.06427	20.5006	8.69354	9.89132	11.3265	9.33007	7.288	8.20789
ML_TR1_8_S184_L004_115	0	0	0	0	0	0	0	0	0	0	0	0	0	0	0	0	0	0	0	0	0	0	0	0	28.5227	31.2171	33.5934	32.4122	69.6872	59.1756	71.8176	61.4005	22.4279	40.5071	30.0728	52.6784	0	0	0	0	0	0	0	0	0	0	0	0	0	0	0	0	0	0	0	0	0	0	0	0	7.44341	7.98351	8.06358	9.14114	4.68554	4.69267	7.71913	7.98832	5.60965	7.39954	6.55418	6.44719
ML_TR1_8_S184_L004_1221	0	0	0	0	0	0	0	0	0	0	0	0	0	0	0	0	0	0	0	0	0	0	0	0	0	0	0	0	0	0	0	0	0	0	0	0	0	0	0	0	0	0	0	0	0	0	0	0	0	0	0	0	0	0	0	0	0	0	0	0	12.4397	13.6424	14.3572	14.4035	14.0194	14.8228	20.0738	19.1284	14.0337	16.8855	13.4236	15.8338
ML_TR1_8_S184_L004_1251	0	0	0	0	0	0	0	0	0	0	0	0	0	0	0	0	0	0	0	0	0	0	0	0	2.0979	2.27183	0	0	0	3.77198	3.84097	3.64026	0	2.71521	0	2.03967	0	0	0	0	0	0	0	0	0	0	0	0	0	0	0	0	0	0	0	0	0	0	0	0	3.8312	4.19433	4.77059	5.67621	3.07123	3.56758	5.83982	6.0578	3.41907	5.39641	5.33212	5.95291
ML_TR1_8_S184_L004_1286	0	0	0	0	0	0	0	0	0	0	0	0	0	0	0	0	0	0	0	0	0	0	0	0	0	0	0	0	0	0	0	0	0	0	0	0	0	0	0	0	0	0	0	0	0	0	0	0	0	0	0	0	0	0	0	0	0	0	0	0	9.25061	14.4672	22.5592	12.7743	17.12	24.8427	10.4639	11.5542	11.6034	12.1129	9.90432	11.0178
ML_TR1_8_S184_L004_1306	0	0	0	0	0	0	0	0	0	0	0	0	0	0	0	0	0	0	0	0	0	0	0	0	0	1.11257	0	0	0	0	0	0	0	0	0	0	0	0	0	0	0	0	0	0	0	0	0	0	0	0	0	0	0	0	0	0	0	0	0	0	3.15782	3.48116	5.55017	3.74965	3.05897	4.33144	3.98426	4.03646	3.60376	3.97042	3.48388	3.87601
ML_TR1_8_S184_L004_131	0	0	0	0	0	0	0	0	0	0	0	0	0	0	0	0	0	0	0	0	0	0	0	0	0	0	0	0	0	0	0	0	0	0	0	0	0	0	0	0	0	0	0	0	0	0	0	0	0	0	0	0	0	0	0	0	0	0	0	0	0	3.22663	2.27776	6.1187	0	7.4582	2.09337	2.76454	0	3.04861	1.89533	0
ML_TR1_8_S184_L004_1339_fragment_1	0	0	0	0	0	0	0	0	0	0	0	0	0	0	0	0	0	0	0	0	0	0	0	0	25.92	16.3053	16.9846	28.1787	31.0943	22.5229	31.4277	22.773	21.5636	26.35	27.6304	31.6487	0	0	0	0	0	0	0	0	0	0	0	0	0	0	0	0	0	0	0	0	0	0	0	0	9.94661	8.89515	8.07096	13.7333	9.54102	7.18465	15.1499	11.5979	9.79094	10.4964	11.5663	11.3893
ML_TR1_8_S184_L004_1383	0	0	0	0	0	0	0	0	0	0	0	0	0	0	0	0	0	0	0	0	0	0	0	0	0	0	2.00836	0	0	0	0	0	0	0	0	0	0	0	0	0	0	0	0	0	0	0	0	0	0	0	0	0	0	0	0	0	0	0	0	0	5.09058	1.86994	2.59083	13.6968	2.30081	4.22101	2.47137	2.64954	2.88028	3.31791	5.00014	3.20063
ML_TR1_8_S184_L004_13	0	0	0	0	0	0	0	0	0	0	0	0	0	0	0	0	0	0	0	0	0	0	0	0	0	1.44467	0	0	0	0	0	0	0	0	0	0	0	0	0	0	0	0	0	0	0	0	0	0	0	0	0	0	0	0	0	0	0	0	0	0	10.7841	9.30847	12.1255	10.796	11.3963	11.1556	12.5171	13.3629	12.2229	12.947	10.6846	13.9422
ML_TR1_8_S184_L004_1404	0	0	0	0	0	0	0	0	0	0	0	0	0	0	0	0	0	0	0	0	0	0	0	0	0	0	0	0	0	0	0	0	0	0	0	0	0	0	0	0	0	0	0	0	0	0	0	0	0	0	0	0	0	0	0	0	0	0	0	0	9.6812	15.391	17.6465	14.2733	8.63763	15.2455	8.63615	12.9422	8.01929	11.6411	7.87704	9.86394
ML_TR1_8_S184_L004_1413	0	0	0	0	0	0	0	0	0	0	0	0	0	0	0	0	0	0	0	0	0	0	0	0	3.78383	2.40669	3.55357	0	0	0	2.62225	0	0	0	0	0	0	0	0	0	0	0	0	0	0	0	0	0	0	0	0	0	0	0	0	0	0	0	0	0	0	1.81026	5.15203	9.54069	2.37135	0	6.83235	0	0	0	4.24067	0
ML_TR1_8_S184_L004_144	0	0	0	0	0	0	0	0	0	0	0	0	0	0	0	0	0	0	0	0	0	0	0	0	0	0	0	0	0	0	0	0	0	0	0	0	0	0	0	0	0	0	0	0	0	0	0	0	0	0	0	0	0	0	0	0	0	0	0	0	8.89758	4.75025	2.59725	11.6214	3.72091	2.11965	13.309	9.39565	5.71676	8.97347	10.4042	12.6296
ML_TR1_8_S184_L004_1477	0	0	0	0	0	0	0	0	0	0	0	0	0	0	0	0	0	0	0	0	0	0	0	0	13.9895	11.3351	13.4835	4.04162	32.6345	29.3937	27.5049	23.7456	19.989	19.7196	9.36086	18.279	0	0	0	0	0	0	0	0	0	0	0	0	0	0	0	0	0	0	0	0	0	0	0	0	18.3939	15.3568	17.7585	16.9583	21.2994	18.9829	20.8168	18.8103	23.7162	20.8279	18.7679	19.5457
ML_TR1_8_S184_L004_1514	0	0	0	0	0	0	0	0	0	0	0	0	0	0	0	0	0	0	0	0	0	0	0	0	0	0	0	0	0	0	0	0	0	0	0	0	0	0	0	0	0	0	0	0	0	0	0	0	0	0	0	0	0	0	0	0	0	0	0	0	4.26784	6.42729	4.2191	10.8964	2.55285	7.16873	6.58684	6.68011	2.68646	7.25965	5.27756	5.77204
ML_TR1_8_S184_L004_1527	0	0	0	0	0	0	0	0	0	0	0	0	0	0	0	0	0	0	0	0	0	0	0	0	0	0	0	0	0	0	0	0	0	0	0	0	0	0	0	0	0	0	0	0	0	0	0	0	0	0	0	0	0	0	0	0	0	0	0	0	10.2448	10.1157	6.39333	10.7104	7.42283	6.80317	6.9879	8.40044	9.3387	9.03554	7.2751	10.464
ML_TR1_8_S184_L004_1549	0	0	0	0	0	0	0	0	0	0	0	0	0	0	0	0	0	0	0	0	0	0	0	0	0	0	0	0	0	0	0	0	0	0	0	0	0	0	0	0	0	0	0	0	0	0	0	0	0	0	0	0	0	0	0	0	0	0	0	0	4.36759	1.64704	2.25174	4.71697	3.46176	2.24826	5.05687	0	6.10516	3.64888	3.36118	3.09593
ML_TR1_8_S184_L004_1563	0	0	0	0	0	0	0	0	0	0	0	0	0	0	0	0	0	0	0	0	0	0	0	0	5.05528	5.35906	5.14613	2.30404	14.7686	11.1772	15.7465	9.09853	7.53899	9.80398	5.66067	11.7246	0	0	0	0	0	0	0	0	0	0	0	0	0	0	0	0	0	0	0	0	0	0	0	0	10.8873	16.3451	17.9779	19.229	10.0091	15.7961	19.965	15.3653	9.38188	18.3219	14.2069	15.4642
ML_TR1_8_S184_L004_1598_fragment_1	0	0	0	0	0	0	0	0	0	0	0	0	0	0	0	0	0	0	0	0	0	0	0	0	0	1.33751	0	0	0	0	0	0	0	0	0	1.90613	0	0	0	0	0	0	0	0	0	0	0	0	0	0	0	0	0	0	0	0	0	0	0	0	6.38938	5.88405	8.48828	9.96785	6.15866	3.60888	6.35258	6.89774	6.56633	5.87558	8.16573	6.46764
ML_TR1_8_S184_L004_1629	0	0	0	0	0	0	0	0	0	0	0	0	0	0	0	0	0	0	0	0	0	0	0	0	0	0	0	0	0	0	0	0	0	2.00438	0	0	0	0	0	0	0	0	0	0	0	0	0	0	0	0	0	0	0	0	0	0	0	0	0	0	10.8746	3.34714	3.41924	10.4698	5.28939	3.72645	12.4254	7.62261	9.27737	7.90085	8.77218	8.68507
ML_TR1_8_S184_L004_1696	0	0	0	0	0	0	0	0	0	0	0	0	0	0	0	0	0	0	0	0	0	0	0	0	12.5195	17.9816	19.6128	17.5951	17.8626	22.2322	26.6051	20.768	5.95456	16.9223	9.42062	15.1319	0	0	0	0	0	0	0	0	0	0	0	0	0	0	0	0	0	0	0	0	0	0	0	0	3.28688	5.94176	5.31197	5.75191	2.11065	3.78469	5.82162	5.96211	0	4.90702	3.81553	4.8423
ML_TR1_8_S184_L004_174	0	0	0	0	0	0	0	0	0	0	0	0	0	0	0	0	0	0	0	0	0	0	0	0	0	0	0	0	0	0	0	0	0	0	0	0	0	0	0	0	0	0	0	0	0	0	0	0	0	0	0	0	0	0	0	0	0	0	0	0	0	0	1.97556	11.3938	4.06745	26.8917	3.77066	1.93379	0	8.52545	2.0829	2.51933
ML_TR1_8_S184_L004_1756	0	0	0	0	0	0	0	0	0	0	0	0	0	0	0	0	0	0	0	0	0	0	0	0	0	0	0	0	0	0	0	0	0	0	0	0	0	0	0	0	0	0	0	0	0	0	0	0	0	0	0	0	0	0	0	0	0	0	0	0	3.32121	1.58669	0	10.7581	0	0	2.66274	3.12388	5.0318	2.46966	1.99257	2.23228
ML_TR1_8_S184_L004_1841	0	0	0	0	0	0	0	0	0	0	0	0	0	0	0	0	0	0	0	0	0	0	0	0	0	0	0	0	0	0	0	0	0	0	0	0	0	0	0	0	0	0	0	0	0	0	0	0	0	0	0	0	0	0	0	0	0	0	0	0	18.8594	27.2841	32.4734	21.8653	22.3313	34.3382	24.2908	26.298	21.0875	28.9073	22.6385	26.5983
ML_TR1_8_S184_L004_1853	0	0	0	0	0	0	0	0	0	0	0	0	0	0	0	0	0	0	0	0	0	0	0	0	7.79186	9.67074	9.40847	3.48137	3.48193	4.34779	3.83616	4.47337	21.7029	18.4687	6.48923	17.8483	0	0	0	0	0	0	0	0	0	0	0	0	0	0	0	0	0	0	0	0	0	0	0	0	6.89927	4.3965	4.90494	9.71628	6.84124	2.86602	9.23008	8.61347	9.79779	8.40286	10.2524	10.7959
ML_TR1_8_S184_L004_1890	0	0	0	0	0	0	0	0	0	0	0	0	0	0	0	0	0	0	0	0	0	0	0	0	2.63897	0	0	0	0	0	0	0	0	0	0	0	0	0	0	0	0	0	0	0	0	0	0	0	0	0	0	0	0	0	0	0	0	0	0	0	8.4687	6.363	8.37885	9.01972	10.9297	6.43657	7.96462	8.48123	13.5214	6.787	8.39271	8.20464
ML_TR1_8_S184_L004_18	0	0	0	0	0	0	0	0	0	0	0	0	0	0	0	0	0	0	0	0	0	0	0	0	0	0	2.73171	0	0	0	2.44129	0	0	0	0	0	0	0	0	0	0	0	0	0	0	0	0	0	0	0	0	0	0	0	0	0	0	0	0	0	8.65862	7.04603	11.7411	11.8306	11.0547	6.88444	9.39797	8.43076	14.2586	8.86101	10.7796	13.4129
ML_TR1_8_S184_L004_1934	0	0	0	0	0	0	0	0	0	0	0	0	0	0	0	0	0	0	0	0	0	0	0	0	0	1.74986	2.73225	0	0	4.64816	3.65953	4.40015	0	2.66828	1.82432	2.98862	0	0	0	0	0	0	0	0	0	0	0	0	0	0	0	0	0	0	0	0	0	0	0	0	0	6.03512	8.93142	7.59567	0	7.38703	5.30286	8.05556	0	6.45217	5.02343	5.68505
ML_TR1_8_S184_L004_1936	0	0	0	0	0	0	0	0	0	0	0	0	0	0	0	0	0	0	0	0	0	0	0	0	0	0	0	0	0	0	0	0	0	0	0	0	0	0	0	0	0	0	0	0	0	0	0	0	0	0	0	0	0	0	0	0	0	0	0	0	5.59862	7.65962	8.94701	5.48096	5.06711	8.61982	5.62877	5.05865	5.26097	7.39752	4.90083	7.04867
ML_TR1_8_S184_L004_1945	0	0	0	0	0	0	0	0	0	0	0	0	0	0	0	0	0	0	0	0	0	0	0	0	0	0	0	0	0	0	0	0	0	0	0	0	0	0	0	0	0	0	0	0	0	0	0	0	0	0	0	0	0	0	0	0	0	0	0	0	5.2947	3.03008	1.99256	7.22033	3.83451	1.9656	7.81731	6.71217	5.22278	5.96789	5.6647	6.94153
ML_TR1_8_S184_L004_1953	0	0	0	0	0	0	0	0	0	0	0	0	0	0	0	0	0	0	0	0	0	0	0	0	9.5517	9.86641	7.2696	3.41961	64.364	51.2953	43.419	35.2091	3.02153	5.17958	3.63704	2.3055	0	0	0	0	0	0	0	0	0	0	0	0	0	0	0	0	0	0	0	0	0	0	0	0	4.8869	3.92045	5.47475	12.6956	8.00819	6.28101	3.4289	5.24113	5.49116	3.92448	6.11514	5.85695
ML_TR1_8_S184_L004_1970	0	0	0	0	0	0	0	0	0	0	0	0	0	0	0	0	0	0	0	0	0	0	0	0	3.29325	3.53853	0	0	0	0	0	0	5.53746	7.05737	5.64832	6.78545	0	0	0	0	0	0	0	0	0	0	0	0	0	0	0	0	0	0	0	0	0	0	0	0	0	3.60315	3.57643	6.01428	2.89291	14.012	3.78698	4.05931	0	3.62075	2.12621	2.94529
ML_TR1_8_S184_L004_2014	0	0	0	0	0	0	0	0	0	0	0	0	0	0	0	0	0	0	0	0	0	0	0	0	0	0	0	0	0	0	0	0	0	0	0	0	0	0	0	0	0	0	0	0	0	0	0	0	0	0	0	0	0	0	0	0	0	0	0	0	4.74029	6.39517	7.82317	10.542	5.84849	4.91386	7.38627	7.0352	5.23848	5.60789	6.91977	7.59697
ML_TR1_8_S184_L004_2015	0	0	0	0	0	0	0	0	0	0	0	0	0	0	0	0	0	0	0	0	0	0	0	0	1.81706	3.38242	2.04886	0	0	0	0	0	0	0	0	0	0	0	0	0	0	0	0	0	0	0	0	0	0	0	0	0	0	0	0	0	0	0	0	0	9.87599	4.73564	6.52195	8.22994	6.09228	2.90282	9.73636	8.47302	9.67934	6.56347	5.78435	8.48585
ML_TR1_8_S184_L004_2027	0	0	0	0	0	0	0	0	0	0	0	0	0	0	0	0	0	0	0	0	0	0	0	0	0	0	0	0	0	0	0	0	0	0	0	0	0	0	0	0	0	0	0	0	0	0	0	0	0	0	0	0	0	0	0	0	0	0	0	0	18.3029	8.42013	8.96269	18.7787	12.9688	6.38417	24.3316	18.8112	19.4355	16.7167	16.22	15.95
ML_TR1_8_S184_L004_2065	0	0	0	0	0	0	0	0	0	0	0	0	0	0	0	0	0	0	0	0	0	0	0	0	0	0	0	0	0	0	0	0	0	0	0	0	0	0	0	0	0	0	0	0	0	0	0	0	0	0	0	0	0	0	0	0	0	0	0	0	3.55212	4.38818	7.03264	14.4589	15.2962	7.82045	11.4118	6.40694	3.44209	8.39204	6.38447	11.9052
ML_TR1_8_S184_L004_209	0	0	0	0	0	0	0	0	0	0	0	0	0	0	0	0	0	0	0	0	0	0	0	0	0	0	0	0	0	0	0	0	0	0	0	0	0	0	0	0	0	0	0	0	0	0	0	0	0	0	0	0	0	0	0	0	0	0	0	0	8.58574	4.30924	4.57161	7.68594	7.16326	2.87753	5.98448	5.5368	9.17625	5.25842	6.56446	7.11644
ML_TR1_8_S184_L004_2125	0	0	0	0	0	0	0	0	0	0	0	0	0	0	0	0	0	0	0	0	0	0	0	0	0	0	0	0	0	0	0	0	0	0	0	0	0	0	0	0	0	0	0	0	0	0	0	0	0	0	0	0	0	0	0	0	0	0	0	0	32.6787	12.0602	8.46722	27.0936	19.5952	6.41146	41.767	29.2417	35.4495	23.6274	29.4913	25.7139
ML_TR1_8_S184_L004_2126	0	0	0	0	0	0	0	0	0	0	0	0	0	0	0	0	0	0	0	0	0	0	0	0	3.00493	2.87113	0	1.63501	0	0	0	0	3.81976	4.3823	7.7097	9.72954	0	0	0	0	0	0	0	0	0	0	0	0	0	0	0	0	0	0	0	0	0	0	0	0	0	0	0	9.20245	0	0	1.86682	2.33678	0	0	0	4.68225
ML_TR1_8_S184_L004_2149	0	0	0	0	0	0	0	0	0	0	0	0	0	0	0	0	0	0	0	0	0	0	0	0	0	0	0	0	0	0	0	0	0	0	0	0	0	0	0	0	0	0	0	0	0	0	0	0	0	0	0	0	0	0	0	0	0	0	0	0	14.9609	9.45615	10.8825	9.78326	16.3106	17.1064	13.1203	11.5441	18.5629	18.3001	12.4457	14.3853
ML_TR1_8_S184_L004_2161	0	0	0	0	0	0	0	0	0	0	0	0	0	0	0	0	0	0	0	0	0	0	0	0	12.6901	9.39203	9.43397	5.10093	9.99973	13.0263	12.8233	18.5287	29.1519	29.3002	11.7828	24.3534	0	0	0	0	0	0	0	0	0	0	0	0	0	0	0	0	0	0	0	0	0	0	0	0	14.1883	17.8898	18.8437	18.4773	9.44335	11.5677	18.9526	25.0072	13.1362	16.3529	15.6582	21.6178
ML_TR1_8_S184_L004_2236	0	0	0	0	0	0	0	0	0	0	0	0	0	0	0	0	0	0	0	0	0	0	0	0	3.29125	2.20904	2.10749	1.79741	5.67015	5.10601	5.31868	5.52026	11.218	11.5728	3.81611	9.54849	0	0	0	0	0	0	0	0	0	0	0	0	0	0	0	0	0	0	0	0	0	0	0	0	14.3893	9.53955	9.92938	12.4404	8.18024	7.15192	8.94768	3.71424	5.77582	7.94269	21.68	5.4192
ML_TR1_8_S184_L004_2237	0	0	0	0	0	0	0	0	0	0	0	0	0	0	0	0	0	0	0	0	0	0	0	0	17.4971	15.089	26.6238	11.1446	0	0	0	0	0	0	0	0	0	0	0	0	0	0	0	0	0	0	0	0	0	0	0	0	0	0	0	0	0	0	0	0	12.3168	12.7133	16.4254	21.8717	25.6101	14.6255	12.7633	12.8507	14.5742	13.3201	20.6195	12.9889
ML_TR1_8_S184_L004_2262	0	0	0	0	0	0	0	0	0	0	0	0	0	0	0	0	0	0	0	0	0	0	0	0	0	0	0	0	0	0	0	0	0	0	0	0	0	0	0	0	0	0	0	0	0	0	0	0	0	0	0	0	0	0	0	0	0	0	0	0	3.7252	3.81482	4.0184	4.44161	3.87454	4.6595	5.26649	5.01672	4.17962	4.28584	3.47928	4.81511
ML_TR1_8_S184_L004_2286	0	0	0	0	0	0	0	0	0	0	0	0	0	0	0	0	0	0	0	0	0	0	0	0	0	0	0	0	0	0	0	0	0	0	0	0	0	0	0	0	0	0	0	0	0	0	0	0	0	0	0	0	0	0	0	0	0	0	0	0	11.7092	4.18139	4.01642	12.0605	9.48536	3.74183	11.5774	8.96393	14.2617	8.51873	11.5767	8.9501
ML_TR1_8_S184_L004_232	0	0	0	0	0	0	0	0	0	0	0	0	0	0	0	0	0	0	0	0	0	0	0	0	0	0	0	0	0	0	0	0	0	0	0	0	0	0	0	0	0	0	0	0	0	0	0	0	0	0	0	0	0	0	0	0	0	0	0	0	20.8349	16.5026	14.4749	13.8905	21.1568	6.84887	15.8392	13.9223	22.3084	15.2413	14.274	10.2266
ML_TR1_8_S184_L004_2337	0	0	0	0	0	0	0	0	0	0	0	0	0	0	0	0	0	0	0	0	0	0	0	0	2.45123	1.45923	2.13973	0	0	0	0	0	0	0	0	0	0	0	0	0	0	0	0	0	0	0	0	0	0	0	0	0	0	0	0	0	0	0	0	0	10.7386	17.9998	24.1582	10.7138	20.4066	26.6375	9.39798	15.7015	13.4093	17.0648	12.7051	16.2354
ML_TR1_8_S184_L004_2384	0	0	0	0	0	0	0	0	0	0	0	0	0	0	0	0	0	0	0	0	0	0	0	0	0	0	0	0	0	0	0	0	0	0	0	0	0	0	0	0	0	0	0	0	0	0	0	0	0	0	0	0	0	0	0	0	0	0	0	0	45.5924	17.0441	18.4413	20.1458	38.5528	23.3309	30.4493	20.1398	48.5173	28.3577	28.8023	19.1532
ML_TR1_8_S184_L004_2400	0	0	0	0	0	0	0	0	0	0	0	0	0	0	0	0	0	0	0	0	0	0	0	0	0	0	0	0	0	0	0	0	0	0	0	0	0	0	0	0	0	0	0	0	0	0	0	0	0	0	0	0	0	0	0	0	0	0	0	0	2.33465	2.66221	1.80118	5.91293	2.67383	3.23212	5.04783	5.49102	0	5.69653	3.85183	4.74091
ML_TR1_8_S184_L004_246	0	0	0	0	0	0	0	0	0	0	0	0	0	0	0	0	0	0	0	0	0	0	0	0	4.12095	23.5875	5.61163	7.80295	2.85714	3.22251	0	0	0	3.38725	46.3005	0	0	0	0	0	0	0	0	0	0	0	0	0	0	0	0	0	0	0	0	0	0	0	0	0	8.94214	19.168	55.0975	25.0211	8.02219	33.7871	21.3096	15.1224	5.58331	22.7073	11.2951	15.7509
ML_TR1_8_S184_L004_2481	0	0	0	0	0	0	0	0	0	0	0	0	0	0	0	0	0	0	0	0	0	0	0	0	4.63655	4.82448	5.2467	2.06713	5.86467	6.03948	6.26919	7.83475	4.93852	6.4052	4.81216	8.59008	0	0	0	0	0	0	0	0	0	0	0	0	0	0	0	0	0	0	0	0	0	0	0	0	9.8759	8.58317	9.24582	14.6439	10.9582	10.9065	12.8531	10.9283	11.2707	11.887	13.6102	11.1083
ML_TR1_8_S184_L004_249	0	0	0	0	0	0	0	0	0	0	0	0	0	0	0	0	0	0	0	0	0	0	0	0	0	0	0	0	0	0	0	0	0	0	0	0	0	0	0	0	0	0	0	0	0	0	0	0	0	0	0	0	0	0	0	0	0	0	0	0	11.7505	11.887	10.97	12.7711	9.54568	9.90085	12.8399	16.0493	13.2701	16.0159	13.6293	15.0476
ML_TR1_8_S184_L004_2565	0	0	0	0	0	0	0	0	0	0	0	0	0	0	0	0	0	0	0	0	0	0	0	0	0	2.23862	0	0	0	0	3.856	2.70573	0	0	0	0	0	0	0	0	0	0	0	0	0	0	0	0	0	0	0	0	0	0	0	0	0	0	0	0	11.3449	9.52731	14.0785	12.0011	17.6361	9.64227	9.32956	10.5343	13.6252	9.99935	12.4087	11.3288
ML_TR1_8_S184_L004_2586	0	0	0	0	0	0	0	0	0	0	0	0	0	0	0	0	0	0	0	0	0	0	0	0	0	0	0	0	0	0	0	0	0	0	0	0	0	0	0	0	0	0	0	0	0	0	0	0	0	0	0	0	0	0	0	0	0	0	0	0	8.91162	7.70029	10.7619	10.0221	9.12037	6.70601	8.18802	7.041	8.35207	6.52075	9.63566	7.35224
ML_TR1_8_S184_L004_2653	0	0	0	0	0	0	0	0	0	0	0	0	0	0	0	0	0	0	0	0	0	0	0	0	1.63223	1.58576	0	0	0	0	0	0	0	0	0	0	0	0	0	0	0	0	0	0	0	0	0	0	0	0	0	0	0	0	0	0	0	0	0	0	4.5748	4.5542	6.09543	7.71518	6.12311	4.59186	5.82285	5.59015	6.6902	4.87498	5.29084	4.82591
ML_TR1_8_S184_L004_2663	0	0	0	0	0	0	0	0	0	0	0	0	0	0	0	0	0	0	0	0	0	0	0	0	0	0	0	0	0	0	0	0	0	0	0	0	0	0	0	0	0	0	0	0	0	0	0	0	0	0	0	0	0	0	0	0	0	0	0	0	12.3455	7.19198	11.0898	14.6961	12.254	9.66766	12.1145	10.063	13.9352	9.80436	10.8789	9.70543
ML_TR1_8_S184_L004_2705	0	0	0	0	0	0	0	0	0	0	0	0	0	0	0	0	0	0	0	0	0	0	0	0	0	0	0	0	0	0	0	0	0	0	0	0	0	0	0	0	0	0	0	0	0	0	0	0	0	0	0	0	0	0	0	0	0	0	0	0	43.8224	12.0953	13.5263	25.0209	35.1933	7.53193	32.0489	22.3205	43.3306	19.5961	26.0928	24.1984
ML_TR1_8_S184_L004_270	0	0	0	0	0	0	0	0	0	0	0	0	0	0	0	0	0	0	0	0	0	0	0	0	5.92769	8.84458	6.65104	3.99579	2.67517	0	2.49629	3.60241	9.96293	18.3188	6.43228	19.3622	0	0	0	0	0	0	0	0	0	0	0	0	0	0	0	0	0	0	0	0	0	0	0	0	5.08826	7.7924	9.40937	10.6964	3.63754	5.30758	7.70425	10.3076	4.22858	6.22608	8.45615	9.47964
ML_TR1_8_S184_L004_2773	0	0	0	0	0	0	0	0	0	0	0	0	0	0	0	0	0	0	0	0	0	0	0	0	0	0	0	0	0	0	0	0	2.75247	2.0052	1.89303	3.52199	0	0	0	0	0	0	0	0	0	0	0	0	0	0	0	0	0	0	0	0	0	0	0	0	3.07338	6.32067	6.49966	6.75523	0	6.17103	7.80318	8.37649	3.12644	5.53984	6.31302	4.96747
ML_TR1_8_S184_L004_2809	0	0	0	0	0	0	0	0	0	0	0	0	0	0	0	0	0	0	0	0	0	0	0	0	0	0	0	0	0	0	0	0	0	0	0	0	0	0	0	0	0	0	0	0	0	0	0	0	0	0	0	0	0	0	0	0	0	0	0	0	3.86105	6.28102	7.01366	10.4298	4.1576	6.17418	7.90669	6.90442	5.28928	5.75137	5.54721	6.9225
ML_TR1_8_S184_L004_2911	0	0	0	0	0	0	0	0	0	0	0	0	0	0	0	0	0	0	0	0	0	0	0	0	0	0	0	0	0	0	0	0	0	0	0	0	0	0	0	0	0	0	0	0	0	0	0	0	0	0	0	0	0	0	0	0	0	0	0	0	10.4179	8.17894	10.6049	10.395	12.89	10.0402	7.62171	9.84961	11.0874	8.43781	8.09017	7.3084
ML_TR1_8_S184_L004_2948	0	0	0	0	0	0	0	0	0	0	0	0	0	0	0	0	0	0	0	0	0	0	0	0	0	0	0	0	0	0	0	0	0	0	0	0	0	0	0	0	0	0	0	0	0	0	0	0	0	0	0	0	0	0	0	0	0	0	0	0	21.9757	10.1259	9.87471	17.8815	23.4436	10.5099	21.7183	18.2982	30.1826	17.3021	20.7414	20.3649
ML_TR1_8_S184_L004_2962	0	0	0	0	0	0	0	0	0	0	0	0	0	0	0	0	0	0	0	0	0	0	0	0	0	0	0	0	0	0	0	0	0	0	0	0	0	0	0	0	0	0	0	0	0	0	0	0	0	0	0	0	0	0	0	0	0	0	0	0	8.26027	5.98498	5.42554	10.7047	5.13163	5.15644	12.4498	11.5735	8.25542	9.40904	9.02898	9.79746
ML_TR1_8_S184_L004_2992	0	0	0	0	0	0	0	0	0	0	0	0	0	0	0	0	0	0	0	0	0	0	0	0	0	0	0	0	0	0	0	0	0	0	0	0	0	0	0	0	0	0	0	0	0	0	0	0	0	0	0	0	0	0	0	0	0	0	0	0	10.4807	2.71012	0	11.5602	5.06948	0	8.91656	7.25955	8.10665	5.1851	10.3166	8.91162
ML_TR1_8_S184_L004_2999	0	0	0	0	0	0	0	0	0	0	0	0	0	0	0	0	0	0	0	0	0	0	0	0	0	0	0	0	0	2.69767	2.44377	0	2.00606	0	0	0	0	0	0	0	0	0	0	0	0	0	0	0	0	0	0	0	0	0	0	0	0	0	0	0	7.50425	8.03103	12.1979	8.44312	10.4737	7.64412	8.74428	11.4425	11.5016	9.52363	7.77531	11.6186
ML_TR1_8_S184_L004_3070	0	0	0	0	0	0	0	0	0	0	0	0	0	0	0	0	0	0	0	0	0	0	0	0	4.04504	3.66462	3.59579	1.61847	8.89066	4.00896	6.9399	5.86558	6.76923	7.02302	2.70489	8.54113	0	0	0	0	0	0	0	0	0	0	0	0	0	0	0	0	0	0	0	0	0	0	0	0	7.4889	4.3678	5.199	9.26804	7.99658	6.0773	7.54644	4.65624	9.73535	5.48632	6.87879	4.42622
ML_TR1_8_S184_L004_3119	0	0	0	0	0	0	0	0	0	0	0	0	0	0	0	0	0	0	0	0	0	0	0	0	0	0	0	0	0	0	0	0	0	0	0	0	0	0	0	0	0	0	0	0	0	0	0	0	0	0	0	0	0	0	0	0	0	0	0	0	6.81375	2.54531	1.96725	6.00198	6.08312	2.50171	6.10032	6.34171	8.52055	7.04129	6.55567	6.98922
ML_TR1_8_S184_L004_3126	0	0	0	0	0	0	0	0	0	0	0	0	0	0	0	0	0	0	0	0	0	0	0	0	0	0	0	0	0	0	0	0	0	0	0	0	0	0	0	0	0	0	0	0	0	0	0	0	0	0	0	0	0	0	0	0	0	0	0	0	13.9013	6.01179	2.18476	9.98782	11.8882	2.12502	12.5194	10.7098	18.1241	10.0565	13.2118	11.1679
ML_TR1_8_S184_L004_3134	0	0	0	0	0	0	0	0	0	0	0	0	0	0	0	0	0	0	0	0	0	0	0	0	2.52374	1.24983	0	0	0	0	0	0	0	0	0	0	0	0	0	0	0	0	0	0	0	0	0	0	0	0	0	0	0	0	0	0	0	0	0	0	7.37471	7.74929	8.93619	10.4171	8.8142	18.6465	7.66185	7.81802	9.40632	10.0193	6.82896	7.66109
ML_TR1_8_S184_L004_3169	0	0	0	0	0	0	0	0	0	0	0	0	0	0	0	0	0	0	0	0	0	0	0	0	0	0	0	0	0	0	0	0	0	0	0	0	0	0	0	0	0	0	0	0	0	0	0	0	0	0	0	0	0	0	0	0	0	0	0	0	14.9965	9.60031	6.5367	17.4789	7.60855	7.40638	25.128	20.1866	14.0775	20.7191	19.3454	18.0652
ML_TR1_8_S184_L004_320	0	0	0	0	0	0	0	0	0	0	0	0	0	0	0	0	0	0	0	0	0	0	0	0	0	0	0	0	0	0	2.88955	2.66887	2.05094	2.54655	0	0	0	0	0	0	0	0	0	0	0	0	0	0	0	0	0	0	0	0	0	0	0	0	0	0	7.65071	15.0479	18.905	16.1791	12.4682	20.1728	11.3412	14.8604	10.6764	14.9657	12.9938	14.8959
ML_TR1_8_S184_L004_3223	0	0	0	0	0	0	0	0	0	0	0	0	0	0	0	0	0	0	0	0	0	0	0	0	0	0	0	0	0	0	0	0	0	0	0	0	0	0	0	0	0	0	0	0	0	0	0	0	0	0	0	0	0	0	0	0	0	0	0	0	5.21066	8.45262	5.92423	9.80183	5.62957	4.49584	5.82562	7.78778	5.94838	3.59567	4.04223	6.20062
ML_TR1_8_S184_L004_3227	0	0	0	0	0	0	0	0	0	0	0	0	0	0	0	0	0	0	0	0	0	0	0	0	2.09457	1.68931	0	0	4.58914	4.52302	4.46078	4.95932	0	0	0	0	0	0	0	0	0	0	0	0	0	0	0	0	0	0	0	0	0	0	0	0	0	0	0	0	5.51501	6.56742	6.16583	7.73851	3.87545	5.87716	9.27706	10.422	4.71664	9.34571	7.79764	9.78224
ML_TR1_8_S184_L004_3241	0	0	0	0	0	0	0	0	0	0	0	0	0	0	0	0	0	0	0	0	0	0	0	0	5.35744	4.24082	4.54635	2.83972	2.79737	2.66909	0	0	3.26878	2.90132	2.18117	3.11545	0	0	0	0	0	0	0	0	0	0	0	0	0	0	0	0	0	0	0	0	0	0	0	0	12.6149	7.86661	6.18058	11.6104	7.334	4.7955	17.0605	14.5995	12.5156	11.7014	12.7672	16.3664
ML_TR1_8_S184_L004_3258	0	0	0	0	0	0	0	0	0	0	0	0	0	0	0	0	0	0	0	0	0	0	0	0	0	0	0	0	0	0	0	0	0	0	0	0	0	0	0	0	0	0	0	0	0	0	0	0	0	0	0	0	0	0	0	0	0	0	0	0	0	0	0	22.0996	0	0	0	0	0	0	0	0
ML_TR1_8_S184_L004_3276	0	0	0	0	0	0	0	0	0	0	0	0	0	0	0	0	0	0	0	0	0	0	0	0	0	0	0	0	0	0	0	0	0	0	0	0	0	0	0	0	0	0	0	0	0	0	0	0	0	0	0	0	0	0	0	0	0	0	0	0	7.81396	8.32012	12.3059	10.5554	7.66664	8.29423	7.95799	10.4683	9.0782	9.73315	8.23889	9.26353
ML_TR1_8_S184_L004_3374	0	0	0	0	0	0	0	0	0	0	0	0	0	0	0	0	0	0	0	0	0	0	0	0	0	0	0	0	0	0	0	0	0	0	0	0	0	0	0	0	0	0	0	0	0	0	0	0	0	0	0	0	0	0	0	0	0	0	0	0	4.9461	5.44157	10.4224	7.44846	6.99234	9.49281	3.99033	5.08705	5.55301	7.32562	4.22924	5.75155
ML_TR1_8_S184_L004_339	0	0	0	0	0	0	0	0	0	0	0	0	0	0	0	0	0	0	0	0	0	0	0	0	0	0	0	0	0	0	0	0	0	0	0	0	0	0	0	0	0	0	0	0	0	0	0	0	0	0	0	0	0	0	0	0	0	0	0	0	10.8656	4.19955	2.34842	10.7703	7.19806	2.69779	13.5157	10.555	13.201	9.33174	11.5976	10.5983
ML_TR1_8_S184_L004_3453	0	0	0	0	0	0	0	0	0	0	0	0	0	0	0	0	0	0	0	0	0	0	0	0	0	0	0	0	0	0	0	0	0	0	0	0	0	0	0	0	0	0	0	0	0	0	0	0	0	0	0	0	0	0	0	0	0	0	0	0	7.07356	13.6235	22.8255	9.62217	13.3584	23.8211	10.6836	15.0413	9.93303	14.1134	10.4782	13.3732
ML_TR1_8_S184_L004_3471	0	0	0	0	0	0	0	0	0	0	0	0	0	0	0	0	0	0	0	0	0	0	0	0	0	1.51247	0	0	7.32138	0	0	0	0	0	1.65143	0	0	0	0	0	0	0	0	0	0	0	0	0	0	0	0	0	0	0	0	0	0	0	0	0	3.90253	3.69201	4.47382	6.82947	4.61964	10.9059	3.96173	2.8729	4.54762	3.66345	3.40698	3.13002
ML_TR1_8_S184_L004_3477	0	0	0	0	0	0	0	0	0	0	0	0	0	0	0	0	0	0	0	0	0	0	0	0	0	0	0	0	0	0	0	0	0	0	0	2.16887	0	0	0	0	0	0	0	0	0	0	0	0	0	0	0	0	0	0	0	0	0	0	0	0	4.51428	8.96815	11.095	9.41656	4.49677	6.47467	5.96706	8.49165	4.88188	6.0693	4.65331	8.79075
ML_TR1_8_S184_L004_3551	0	0	0	0	0	0	0	0	0	0	0	0	0	0	0	0	0	0	0	0	0	0	0	0	0	0	0	0	0	0	0	0	0	0	0	0	0	0	0	0	0	0	0	0	0	0	0	0	0	0	0	0	0	0	0	0	0	0	0	0	24.9928	49.5597	99.026	34.7971	49.0124	84.7195	24.4765	26.8065	21.9012	42.7868	25.8136	26.5885
ML_TR1_8_S184_L004_3573	0	0	0	0	0	0	0	0	0	0	0	0	0	0	0	0	0	0	0	0	0	0	0	0	0	0	0	0	0	0	0	0	0	0	0	0	0	0	0	0	0	0	0	0	0	0	0	0	0	0	0	0	0	0	0	0	0	0	0	0	3.80039	3.09942	2.74268	5.76523	2.87059	0	4.63269	4.15016	5.3627	3.71752	4.95681	4.96028
ML_TR1_8_S184_L004_3692	0	0	0	0	0	0	0	0	0	0	0	0	0	0	0	0	0	0	0	0	0	0	0	0	0	0	0	0	7.35647	5.31214	3.63429	4.10063	0	0	0	2.02625	0	0	0	0	0	0	0	0	0	0	0	0	0	0	0	0	0	0	0	0	0	0	0	0	12.4148	10.177	10.6712	12.6175	14.2961	15.1636	14.4102	10.719	12.9711	16.6272	10.9795	10.9029
ML_TR1_8_S184_L004_3728	0	0	0	0	0	0	0	0	0	0	0	0	0	0	0	0	0	0	0	0	0	0	0	0	0	0	0	0	0	0	0	0	0	0	0	0	0	0	0	0	0	0	0	0	0	0	0	0	0	0	0	0	0	0	0	0	0	0	0	0	12.0296	4.40597	3.96819	13.3831	6.87135	2.45666	14.6559	11.644	9.52453	6.42461	8.56046	9.37423
ML_TR1_8_S184_L004_3733	0	0	0	0	0	0	0	0	0	0	0	0	0	0	0	0	0	0	0	0	0	0	0	0	0	0	0	0	0	0	0	0	0	0	0	0	0	0	0	0	0	0	0	0	0	0	0	0	0	0	0	0	0	0	0	0	0	0	0	0	2.48662	0	0	20.7966	3.22788	0	4.26679	3.83663	3.8571	4.29177	3.42154	4.03495
ML_TR1_8_S184_L004_3734	0	0	0	0	0	0	0	0	0	0	0	0	0	0	0	0	0	0	0	0	0	0	0	0	0	0	0	0	0	0	0	0	0	0	0	0	0	0	0	0	0	0	0	0	0	0	0	0	0	0	0	0	0	0	0	0	0	0	0	0	4.53946	4.73193	7.30728	10.0584	2.09049	3.99632	7.26828	6.59292	3.52049	5.96679	8.77037	8.56489
ML_TR1_8_S184_L004_3739	0	0	0	0	0	0	0	0	0	0	0	0	0	0	0	0	0	0	0	0	0	0	0	0	0	0	0	0	6.37834	5.33729	8.28722	6.62646	0	0	0	0	0	0	0	0	0	0	0	0	0	0	0	0	0	0	0	0	0	0	0	0	0	0	0	0	10.0561	10.9474	14.8825	16.4232	13.0166	12.0172	11.4088	11.7516	11.8938	10.2501	10.9567	14.0844
ML_TR1_8_S184_L004_3753	0	0	0	0	0	0	0	0	0	0	0	0	0	0	0	0	0	0	0	0	0	0	0	0	0	0	0	0	0	0	0	0	0	0	0	0	0	0	0	0	0	0	0	0	0	0	0	0	0	0	0	0	0	0	0	0	0	0	0	0	18.7363	9.59876	9.92767	22.391	12.2407	7.95761	31.3131	24.5437	23.2019	18.5936	20.7624	20.9998
ML_TR1_8_S184_L004_3758	0	0	0	0	0	0	0	0	0	0	0	0	0	0	0	0	0	0	0	0	0	0	0	0	0	0	0	0	0	0	0	0	0	0	0	0	0	0	0	0	0	0	0	0	0	0	0	0	0	0	0	0	0	0	0	0	0	0	0	0	0	4.32132	3.72269	25.3356	3.89482	6.96603	1.56975	4.48668	0	6.04579	0	2.90974
ML_TR1_8_S184_L004_3761	0	0	0	0	0	0	0	0	0	0	0	0	0	0	0	0	0	0	0	0	0	0	0	0	2.89198	1.88876	0	0	0	0	0	0	3.73792	4.03307	2.46819	7.48984	0	0	0	0	0	0	0	0	0	0	0	0	0	0	0	0	0	0	0	0	0	0	0	0	16.4876	12.38	11.6115	31.7872	7.27185	9.54896	50.3391	33.742	21.0372	28.5632	37.8435	32.6269
ML_TR1_8_S184_L004_3765	0	0	0	0	0	0	0	0	0	0	0	0	0	0	0	0	0	0	0	0	0	0	0	0	0	0	0	0	5.95779	0	2.01228	0	0	0	0	0	0	0	0	0	0	0	0	0	0	0	0	0	0	0	0	0	0	0	0	0	0	0	0	0	7.75848	6.5043	7.37902	10.1075	7.77662	10.4534	9.50084	8.69416	8.35207	9.38558	8.66568	8.29339
ML_TR1_8_S184_L004_3767	0	0	0	0	0	0	0	0	0	0	0	0	0	0	0	0	0	0	0	0	0	0	0	0	0	0	0	0	0	0	0	0	0	0	0	0	0	0	0	0	0	0	0	0	0	0	0	0	0	0	0	0	0	0	0	0	0	0	0	0	12.7642	3.88044	2.76545	11.4439	13.7138	2.47765	12.0089	9.73853	16.8737	8.03497	13.0774	11.0969
ML_TR1_8_S184_L004_3771	0	0	0	0	0	0	0	0	0	0	0	0	0	0	0	0	0	0	0	0	0	0	0	0	0	0	0	0	0	0	0	0	0	0	0	0	0	0	0	0	0	0	0	0	0	0	0	0	0	0	0	0	0	0	0	0	0	0	0	0	6.96993	5.89406	7.26296	16.0039	8.59615	15.9205	5.90813	5.19492	6.90313	5.90374	7.17964	4.87261
ML_TR1_8_S184_L004_3784	0	0	0	0	0	0	0	0	0	0	0	0	0	0	0	0	0	0	0	0	0	0	0	0	0	2.45168	3.48845	1.6154	0	0	4.87899	5.30908	2.38724	6.82537	3.70764	11.7643	0	0	0	0	0	0	0	0	0	0	0	0	0	0	0	0	0	0	0	0	0	0	0	0	4.43524	5.04332	9.96855	13.4743	2.10975	3.5798	16.9253	12.376	2.99791	7.28691	13.2271	13.3456
ML_TR1_8_S184_L004_3788	0	0	0	0	0	0	0	0	0	0	0	0	0	0	0	0	0	0	0	0	0	0	0	0	0	0	0	0	0	0	0	0	0	0	0	0	0	0	0	0	0	0	0	0	0	0	0	0	0	0	0	0	0	0	0	0	0	0	0	0	8.55832	9.6281	15.1033	14.0983	10.5157	13.4979	10.0953	10.8072	11.0907	12.2579	9.01107	9.42944
ML_TR1_8_S184_L004_3795	0	0	0	0	0	0	0	0	0	0	0	0	0	0	0	0	0	0	0	0	0	0	0	0	5.10247	5.62825	4.45895	2.20626	6.7521	7.08837	8.03606	5.0402	6.38456	8.83272	3.61287	8.25619	0	0	0	0	0	0	0	0	0	0	0	0	0	0	0	0	0	0	0	0	0	0	0	0	6.41022	5.51924	7.40514	12.4694	3.85293	3.84075	10.7829	9.71468	6.36186	8.7289	9.40778	8.30429
ML_TR1_8_S184_L004_3811	0	0	0	0	0	0	0	0	0	0	0	0	0	0	0	0	0	0	0	0	0	0	0	0	10.7581	4.59227	7.68323	1.46389	9.94253	6.23304	7.27341	11.7638	20.143	13.0779	14.8139	14.448	0	0	0	0	0	0	0	0	0	0	0	0	0	0	0	0	0	0	0	0	0	0	0	0	7.12719	10.9252	9.26413	11.0825	6.32455	22.7671	11.0162	14.7109	7.17414	15.2158	9.38641	11.5301
ML_TR1_8_S184_L004_3817	0	0	0	0	0	0	0	0	0	0	0	0	0	0	0	0	0	0	0	0	0	0	0	0	4.43934	7.02834	4.17174	3.3038	3.63716	3.41603	4.45788	4.42391	5.061	5.54889	2.98199	5.90364	0	0	0	0	0	0	0	0	0	0	0	0	0	0	0	0	0	0	0	0	0	0	0	0	6.14233	7.09461	9.95622	8.04541	6.23594	11.7679	9.27544	11.0288	4.64698	7.38483	9.5584	9.44963
ML_TR1_8_S184_L004_3824	0	0	0	0	0	0	0	0	0	0	0	0	0	0	0	0	0	0	0	0	0	0	0	0	2.72468	3.48962	5.34194	1.80806	0	0	0	0	0	2.50735	0	0	0	0	0	0	0	0	0	0	0	0	0	0	0	0	0	0	0	0	0	0	0	0	0	0	11.3815	16.5375	12.2638	16.0338	8.00495	7.4967	5.95757	6.19185	10.7581	10.0596	11.3274	6.8549
ML_TR1_8_S184_L004_3826	0	0	0	0	0	0	0	0	0	0	0	0	0	0	0	0	0	0	0	0	0	0	0	0	0	0	0	0	0	0	0	0	0	0	0	0	0	0	0	0	0	0	0	0	0	0	0	0	0	0	0	0	0	0	0	0	0	0	0	0	6.76703	3.24585	3.35906	9.9003	6.52831	3.95007	6.91186	6.63055	7.37943	5.67989	6.00074	5.15737
ML_TR1_8_S184_L004_3831	0	0	0	0	0	0	0	0	0	0	0	0	0	0	0	0	0	0	0	0	0	0	0	0	0	0	0	0	0	0	0	0	4.62928	0	0	0	0	0	0	0	0	0	0	0	0	0	0	0	0	0	0	0	0	0	0	0	0	0	0	0	9.60805	6.63073	7.04688	10.9104	11.5095	21.7355	5.61877	4.81451	9.3869	7.4014	8.33155	5.20823
ML_TR1_8_S184_L004_384	0	0	0	0	0	0	0	0	0	0	0	0	0	0	0	0	0	0	0	0	0	0	0	0	0	0	0	0	0	0	0	0	0	0	0	0	0	0	0	0	0	0	0	0	0	0	0	0	0	0	0	0	0	0	0	0	0	0	0	0	5.50948	16.2801	41.3571	14.4997	8.31016	24.4563	7.28947	8.13055	5.86525	11.6548	11.3329	8.51173
ML_TR1_8_S184_L004_409	0	0	0	0	0	0	0	0	0	0	0	0	0	0	0	0	0	0	0	0	0	0	0	0	0	0	0	0	0	0	0	0	0	0	0	0	0	0	0	0	0	0	0	0	0	0	0	0	0	0	0	0	0	0	0	0	0	0	0	0	4.23125	9.72199	8.82891	9.30471	2.52644	7.59013	9.76218	11.8963	2.6665	9.36631	8.04583	9.21494
ML_TR1_8_S184_L004_421	0	0	0	0	0	0	0	0	0	0	0	0	0	0	0	0	0	0	0	0	0	0	0	0	2.00646	1.92085	3.34313	1.77536	6.50891	3.35211	3.94923	2.62487	2.40985	4.74524	2.71004	4.45901	0	0	0	0	0	0	0	0	0	0	0	0	0	0	0	0	0	0	0	0	0	0	0	0	10.5854	13.9084	14.4705	15.0104	8.80616	9.93981	17.6363	17.6869	8.46635	17.1121	19.5528	18.9016
ML_TR1_8_S184_L004_462	0	0	0	0	0	0	0	0	0	0	0	0	0	0	0	0	0	0	0	0	0	0	0	0	0	1.95405	2.02988	0	0	0	0	0	3.55537	3.65989	0	10.8734	0	0	0	0	0	0	0	0	0	0	0	0	0	0	0	0	0	0	0	0	0	0	0	0	10.3292	5.77451	7.99919	9.17675	11.3367	8.36011	9.35673	10.2059	12.5481	9.61873	10.5998	9.48865
ML_TR1_8_S184_L004_510	0	0	0	0	0	0	0	0	0	0	0	0	0	0	0	0	0	0	0	0	0	0	0	0	0	0	0	0	0	0	0	0	0	0	0	0	0	0	0	0	0	0	0	0	0	0	0	0	0	0	0	0	0	0	0	0	0	0	0	0	6.77529	6.81087	7.18492	9.13822	3.14599	6.27161	9.57779	11.7348	5.70339	8.17094	6.22492	9.9316
ML_TR1_8_S184_L004_531	0	0	0	0	0	0	0	0	0	0	0	0	0	0	0	0	0	0	0	0	0	0	0	0	0	0	0	0	0	0	0	0	0	0	0	0	0	0	0	0	0	0	0	0	0	0	0	0	0	0	0	0	0	0	0	0	0	0	0	0	0	3.0461	2.76739	6.75915	1.85902	9.1833	1.79372	2.87047	0	2.64548	1.9117	0
ML_TR1_8_S184_L004_545	0	0	0	0	0	0	0	0	0	0	0	0	0	0	0	0	0	0	0	0	0	0	0	0	0	0	0	0	0	0	0	0	0	0	0	0	0	0	0	0	0	0	0	0	0	0	0	0	0	0	0	0	0	0	0	0	0	0	0	0	1.90555	5.18236	5.62601	6.86644	2.18894	7.56668	2.58781	4.3769	2.78353	2.57786	3.13233	3.43156
ML_TR1_8_S184_L004_634	0	0	0	0	0	0	0	0	0	0	0	0	0	0	0	0	0	0	0	0	0	0	0	0	0	0	0	0	0	0	0	0	0	0	0	0	0	0	0	0	0	0	0	0	0	0	0	0	0	0	0	0	0	0	0	0	0	0	0	0	8.71451	11.0164	17.4371	13.7876	13.9626	31.065	9.70815	10.5122	12.3599	11.4336	10.3943	8.96911
ML_TR1_8_S184_L004_663	0	0	0	0	0	0	0	0	0	0	0	0	0	0	0	0	0	0	0	0	0	0	0	0	1.92016	2.16069	1.9135	0	3.7011	3.45728	0	0	0	0	0	0	0	0	0	0	0	0	0	0	0	0	0	0	0	0	0	0	0	0	0	0	0	0	0	0	8.15182	12.8973	17.3054	15.8478	12.6256	9.10985	8.33362	10.0136	6.71028	8.07321	16.0798	9.87623
ML_TR1_8_S184_L004_667	0	0	0	0	0	0	0	0	0	0	0	0	0	0	0	0	0	0	0	0	0	0	0	0	0	0	0	0	0	0	0	0	0	0	0	0	0	0	0	0	0	0	0	0	0	0	0	0	0	0	0	0	0	0	0	0	0	0	0	0	2.96465	5.16336	8.94	7.10826	0	4.24302	6.85801	7.76258	2.33637	5.07417	5.08667	6.39738
ML_TR1_8_S184_L004_695	0	0	0	0	0	0	0	0	0	0	0	0	0	0	0	0	0	0	0	0	0	0	0	0	0	0	0	0	0	0	0	0	0	0	0	0	0	0	0	0	0	0	0	0	0	0	0	0	0	0	0	0	0	0	0	0	0	0	0	0	8.35416	2.90947	3.13612	10.2261	5.62226	2.0775	9.68809	7.28432	9.79272	6.3689	7.99391	6.61015
ML_TR1_8_S184_L004_705	0	0	0	0	0	0	0	0	0	0	0	0	0	0	0	0	0	0	0	0	0	0	0	0	0	0	0	0	0	0	0	0	0	0	0	0	0	0	0	0	0	0	0	0	0	0	0	0	0	0	0	0	0	0	0	0	0	0	0	0	11.6666	3.60805	2.35765	10.962	8.77441	2.28774	11.2082	9.24339	13.8235	16.845	12.2493	9.41978
ML_TR1_8_S184_L004_741	0	0	0	0	0	0	0	0	0	0	0	0	0	0	0	0	0	0	0	0	0	0	0	0	0	0	0	0	0	0	0	0	0	0	0	0	0	0	0	0	0	0	0	0	0	0	0	0	0	0	0	0	0	0	0	0	0	0	0	0	9.40416	5.39519	5.364	9.30594	7.98999	3.26486	6.80714	7.03534	9.77778	6.59446	7.37323	8.56068
ML_TR1_8_S184_L004_754	0	0	0	0	0	0	0	0	0	0	0	0	0	0	0	0	0	0	0	0	0	0	0	0	0	0	0	0	0	0	0	0	0	0	0	0	0	0	0	0	0	0	0	0	0	0	0	0	0	0	0	0	0	0	0	0	0	0	0	0	4.25431	8.31732	11.3874	9.5507	6.07762	14.0412	6.01597	6.82159	3.92587	9.333	6.04666	5.58188
ML_TR1_8_S184_L004_773	0	0	0	0	0	0	0	0	0	0	0	0	0	0	0	0	0	0	0	0	0	0	0	0	0	0	0	0	6.01303	0	2.53056	0	0	0	0	0	0	0	0	0	0	0	0	0	0	0	0	0	0	0	0	0	0	0	0	0	0	0	0	0	2.59681	2.25913	2.85416	7.20251	4.30587	5.69348	2.18386	1.98637	3.08094	2.93802	6.26974	2.06091
ML_TR1_8_S184_L004_788	0	0	0	0	0	0	0	0	0	0	0	0	0	0	0	0	0	0	0	0	0	0	0	0	5.16321	5.24159	5.02261	1.89297	5.12336	4.85539	7.76242	6.49654	23.0649	12.0089	4.70514	14.8077	0	0	0	0	0	0	0	0	0	0	0	0	0	0	0	0	0	0	0	0	0	0	0	0	13.0036	7.25577	6.78795	12.8727	12.9357	5.91281	13.9899	10.7486	16.0956	13.8409	11.6869	14.1024
ML_TR1_8_S184_L004_7	0	0	0	0	0	0	0	0	0	0	0	0	0	0	0	0	0	0	0	0	0	0	0	0	0	0	0	0	4.21184	0	0	0	0	0	0	0	0	0	0	0	0	0	0	0	0	0	0	0	0	0	0	0	0	0	0	0	0	0	0	0	2.98507	4.89786	5.91403	8.24664	2.35143	10.2907	6.26839	5.19994	3.49688	6.37778	4.75865	4.96031
ML_TR1_8_S184_L004_806	0	0	0	0	0	0	0	0	0	0	0	0	0	0	0	0	0	0	0	0	0	0	0	0	1.8073	2.99213	0	0	0	0	0	0	2.02098	3.89253	1.76145	6.33475	0	0	0	0	0	0	0	0	0	0	0	0	0	0	0	0	0	0	0	0	0	0	0	0	10.3398	8.08453	8.75343	10.6341	7.41998	6.25763	12.9456	13.221	11.8346	13.3441	11.9444	13.5589
ML_TR1_8_S184_L004_83	0	0	0	0	0	0	0	0	0	0	0	0	0	0	0	0	0	0	0	0	0	0	0	0	0	0	0	0	0	0	0	0	0	0	0	0	0	0	0	0	0	0	0	0	0	0	0	0	0	0	0	0	0	0	0	0	0	0	0	0	6.90442	6.42578	7.46111	8.22375	5.66518	5.40856	9.03116	8.13625	6.58365	7.25603	7.58281	7.14776
ML_TR1_8_S184_L004_852	0	0	0	0	0	0	0	0	0	0	0	0	0	0	0	0	0	0	0	0	0	0	0	0	4.96491	4.01841	4.81321	0	5.43217	4.09848	4.12842	4.04238	15.612	9.10709	3.6295	8.75242	0	0	0	0	0	0	0	0	0	0	0	0	0	0	0	0	0	0	0	0	0	0	0	0	5.87614	4.60165	4.9637	8.87623	5.3262	4.84896	6.1568	5.54214	5.0853	5.25231	6.57299	5.34124
ML_TR1_8_S184_L004_868	0	0	0	0	0	0	0	0	0	0	0	0	0	0	0	0	0	0	0	0	0	0	0	0	0	0	0	0	0	0	0	0	0	0	0	0	0	0	0	0	0	0	0	0	0	0	0	0	0	0	0	0	0	0	0	0	0	0	0	0	2.55612	2.32094	3.30379	5.52699	3.2217	2.0518	4.81894	3.83938	3.34784	3.4317	4.49058	4.61679
ML_TR1_8_S184_L004_87	0	0	0	0	0	0	0	0	0	0	0	0	0	0	0	0	0	0	0	0	0	0	0	0	0	0	0	0	0	0	0	0	0	0	0	0	0	0	0	0	0	0	0	0	0	0	0	0	0	0	0	0	0	0	0	0	0	0	0	0	9.77596	15.5295	30.5674	13.5117	9.00766	11.0477	7.79931	15.1278	9.87892	9.16901	7.23903	9.02069
ML_TR1_8_S184_L004_889	0	0	0	0	0	0	0	0	0	0	0	0	0	0	0	0	0	0	0	0	0	0	0	0	5.30402	6.66555	5.43991	3.41224	9.353	11.6214	14.0198	14.1706	7.7517	11.6795	4.48082	7.02134	0	0	0	0	0	0	0	0	0	0	0	0	0	0	0	0	0	0	0	0	0	0	0	0	13.0711	15.3816	21.5141	17.4055	15.0762	12.6374	17.7738	17.3724	14.7252	14.4602	16.2921	16.942
ML_TR1_8_S184_L004_915	0	0	0	0	0	0	0	0	0	0	0	0	0	0	0	0	0	0	0	0	0	0	0	0	0	2.05946	0	0	0	0	0	0	0	0	0	0	0	0	0	0	0	0	0	0	0	0	0	0	0	0	0	0	0	0	0	0	0	0	0	0	4.86652	9.24979	4.9911	12.7464	2.97876	5.56814	12.4354	11.8123	3.23809	8.92475	10.4815	12.4736
ML_TR1_8_S184_L004_91	0	0	0	0	0	0	0	0	0	0	0	0	0	0	0	0	0	0	0	0	0	0	0	0	0	0	0	0	0	0	0	0	0	0	0	0	0	0	0	0	0	0	0	0	0	0	0	0	0	0	0	0	0	0	0	0	0	0	0	0	3.02765	2.88364	4.63361	6.14423	5.67181	2.83003	3.49764	3.22118	3.95579	2.51099	5.13028	3.24629
ML_TR1_8_S184_L004_926	0	0	0	0	0	0	0	0	0	0	0	0	0	0	0	0	0	0	0	0	0	0	0	0	2.76691	1.49494	2.37737	0	0	0	0	0	0	0	0	0	0	0	0	0	0	0	0	0	0	0	0	0	0	0	0	0	0	0	0	0	0	0	0	0	4.21967	2.86137	4.02959	7.03629	6.43383	4.3949	5.69139	4.58805	3.99068	4.40727	5.64528	4.34458
ML_TR1_8_S184_L004_967	0	0	0	0	0	0	0	0	0	0	0	0	0	0	0	0	0	0	0	0	0	0	0	0	0	0	0	0	0	0	0	0	0	0	0	0	0	0	0	0	0	0	0	0	0	0	0	0	0	0	0	0	0	0	0	0	0	0	0	0	0	0	23.497	7.31846	3.88322	0	0	16.8203	0	0	0	0
ML_TR2_4_S185_L004_1076	0	0	0	0	0	0	0	0	0	0	0	0	0	0	0	0	0	0	0	0	0	0	0	0	0	0	0	0	0	0	0	0	0	0	0	0	0	0	0	0	0	0	0	0	0	0	0	0	0	0	0	0	0	0	0	0	0	0	0	0	6.63531	5.16582	7.20393	4.61571	11.5109	3.55507	4.18932	6.08594	7.29259	6.60037	7.48012	4.82076
ML_TR2_4_S185_L004_1109	0	0	0	0	0	0	0	0	0	0	0	0	0	0	0	0	0	0	0	0	0	0	0	0	0	0	0	0	0	0	0	0	0	0	0	0	0	0	0	0	0	0	0	0	0	0	0	0	0	0	0	0	0	0	0	0	0	0	0	0	16.0252	20.1846	24.2217	18.931	16.0715	35.3638	22.213	27.4326	16.0234	44.7647	17.0871	19.818
ML_TR2_4_S185_L004_1142	0	0	0	0	0	0	0	0	0	0	0	0	0	0	0	0	0	0	0	0	0	0	0	0	0	0	0	0	0	0	0	0	0	0	0	0	0	0	0	0	0	0	0	0	0	0	0	0	0	0	0	0	0	0	0	0	0	0	0	0	9.11124	8.50513	13.1456	5.85724	12.8526	19.3723	6.18742	5.83595	10.4201	10.1501	6.01865	6.5239
ML_TR2_4_S185_L004_1258	0	0	0	0	0	0	0	0	0	0	0	0	0	0	0	0	0	0	0	0	0	0	0	0	0	0	0	0	0	0	0	0	0	0	0	0	0	0	0	0	0	0	0	0	0	0	0	0	0	0	0	0	0	0	0	0	0	0	0	0	6.78448	4.49259	5.7414	4.4871	7.8168	6.41951	4.47614	4.74276	6.51242	5.26397	5.46547	4.46335
ML_TR2_4_S185_L004_1266	0	0	0	0	0	0	0	0	0	0	0	0	0	0	0	0	0	0	0	0	0	0	0	0	3.72038	3.56829	2.8515	0	0	0	0	0	0	0	0	0	0	0	0	0	0	0	0	0	0	0	0	0	0	0	0	0	0	0	0	0	0	0	0	0	10.5123	12.6577	14.6373	11.312	15.3003	20.6536	12.5249	13.9786	12.9464	16.9216	10.7599	13.1986
ML_TR2_4_S185_L004_1303	0	0	0	0	0	0	0	0	0	0	0	0	0	0	0	0	0	0	0	0	0	0	0	0	3.53836	3.58706	3.07836	0	3.96573	5.19236	3.77343	4.76645	3.6046	3.44163	0	2.70748	0	0	0	0	0	0	0	0	0	0	0	0	0	0	0	0	0	0	0	0	0	0	0	0	8.10402	7.10698	8.6403	6.26248	10.7652	6.95846	6.61293	8.12179	10.2484	7.93861	6.52501	8.08648
ML_TR2_4_S185_L004_1360	0	0	0	0	0	0	0	0	0	0	0	0	0	0	0	0	0	0	0	0	0	0	0	0	0	0	0	0	0	0	0	0	0	0	0	0	0	0	0	0	0	0	0	0	0	0	0	0	0	0	0	0	0	0	0	0	0	0	0	0	6.51067	5.27913	4.51504	2.75561	17.2423	5.35551	2.42741	3.23561	10.4076	3.46896	5.21351	2.4068
ML_TR2_4_S185_L004_1369	0	0	0	0	0	0	0	0	0	0	0	0	0	0	0	0	0	0	0	0	0	0	0	0	0	0	0	0	0	0	0	0	0	0	0	0	0	0	0	0	0	0	0	0	0	0	0	0	0	0	0	0	0	0	0	0	0	0	0	0	26.9286	15.6608	15.8686	11.4085	22.9374	16.4586	21.2961	20.0753	26.729	17.6696	17.6984	17.2559
ML_TR2_4_S185_L004_14	0	0	0	0	0	0	0	0	0	0	0	0	0	0	0	0	0	0	0	0	0	0	0	0	0	0	0	0	0	0	0	0	0	0	0	0	0	0	0	0	0	0	0	0	0	0	0	0	0	0	0	0	0	0	0	0	0	0	0	0	4.08752	8.20263	31.3145	7.44184	9.39595	8.97989	5.67686	5.15687	0	5.2964	6.31411	4.8899
ML_TR2_4_S185_L004_1520	0	0	0	0	0	0	0	0	0	0	0	0	0	0	0	0	0	0	0	0	0	0	0	0	0	0	0	0	0	0	0	0	0	0	0	0	0	0	0	0	0	0	0	0	0	0	0	0	0	0	0	0	0	0	0	0	0	0	0	0	0	5.75743	0	6.03543	37.5292	0	0	0	4.32423	0	0	0
ML_TR2_4_S185_L004_1544	0	0	0	0	0	0	0	0	0	0	0	0	0	0	0	0	0	0	0	0	0	0	0	0	3.56079	4.8304	4.07892	3.36704	0	0	0	0	0	1.81236	0	0	0	0	0	0	0	0	0	0	0	0	0	0	0	0	0	0	0	0	0	0	0	0	0	0	10.2261	9.09228	8.83895	8.7221	11.7841	8.66688	8.38938	9.9729	12.2894	11.6648	9.93239	9.56192
ML_TR2_4_S185_L004_1577	0	0	0	0	0	0	0	0	0	0	0	0	0	0	0	0	0	0	0	0	0	0	0	0	0	0	0	0	0	0	0	0	0	0	0	0	0	0	0	0	0	0	0	0	0	0	0	0	0	0	0	0	0	0	0	0	0	0	0	0	10.5825	6.15598	7.51039	8.94245	12.5131	10.7982	9.27175	7.34084	11.9706	8.57713	9.23081	8.52571
ML_TR2_4_S185_L004_1589	0	0	0	0	0	0	0	0	0	0	0	0	0	0	0	0	0	0	0	0	0	0	0	0	0	1.21374	0	0	0	0	0	0	0	0	0	0	0	0	0	0	0	0	0	0	0	0	0	0	0	0	0	0	0	0	0	0	0	0	0	0	3.2328	3.23317	5.38465	3.72301	3.32938	4.29512	4.06255	4.48939	3.68899	4.07013	3.73183	3.57698
ML_TR2_4_S185_L004_1625	0	0	0	0	0	0	0	0	0	0	0	0	0	0	0	0	0	0	0	0	0	0	0	0	0	0	0	0	2.52829	0	0	0	0	0	0	0	0	0	0	0	0	0	0	0	0	0	0	0	0	0	0	0	0	0	0	0	0	0	0	0	21.6153	5.87248	4.12341	11.4275	22.9913	5.81398	10.7381	11.1315	30.2063	8.95046	14.8235	10.8173
ML_TR2_4_S185_L004_1638	0	0	0	0	0	0	0	0	0	0	0	0	0	0	0	0	0	0	0	0	0	0	0	0	0	0	0	0	0	0	0	0	0	0	0	0	0	0	0	0	0	0	0	0	0	0	0	0	0	0	0	0	0	0	0	0	0	0	0	0	8.87324	9.36558	12.9384	9.81687	15.1396	11.4532	8.04339	8.08872	11.2493	8.36369	9.30995	8.49575
ML_TR2_4_S185_L004_1748	0	0	0	0	0	0	0	0	0	0	0	0	0	0	0	0	0	0	0	0	0	0	0	0	0	0	0	0	0	0	0	0	0	0	0	0	0	0	0	0	0	0	0	0	0	0	0	0	0	0	0	0	0	0	0	0	0	0	0	0	19.1406	11.1144	13.5815	14.6132	21.8146	19.6416	14.5642	10.934	22.6008	15.3115	12.171	12.9489
ML_TR2_4_S185_L004_182_fragment_2	0	0	0	0	0	0	0	0	0	0	0	0	0	0	0	0	0	0	0	0	0	0	0	0	0	0	0	0	0	0	0	0	0	0	0	0	0	0	0	0	0	0	0	0	0	0	0	0	0	0	0	0	0	0	0	0	0	0	0	0	9.3146	11.6214	14.2125	14.293	11.7491	13.925	12.0347	13.8611	11.8121	14.2741	11.5206	17.3803
ML_TR2_4_S185_L004_1845	0	0	0	0	0	0	0	0	0	0	0	0	0	0	0	0	0	0	0	0	0	0	0	0	0	0	0	0	0	0	0	0	0	0	0	0	0	0	0	0	0	0	0	0	0	0	0	0	0	0	0	0	0	0	0	0	0	0	0	0	9.97883	15.1138	16.6935	13.7773	14.8695	24.7507	14.171	14.8224	11.8873	18.6562	11.6468	17.021
ML_TR2_4_S185_L004_1877	0	0	0	0	0	0	0	0	0	0	0	0	0	0	0	0	0	0	0	0	0	0	0	0	0	0	0	0	0	0	0	0	0	0	0	0	0	0	0	0	0	0	0	0	0	0	0	0	0	0	0	0	0	0	0	0	0	0	0	0	18.1191	4.43498	3.0098	12.0971	17.527	3.96297	14.8869	11.3156	25.5935	11.536	15.6419	12.5295
ML_TR2_4_S185_L004_1899	0	0	0	0	0	0	0	0	0	0	0	0	0	0	0	0	0	0	0	0	0	0	0	0	0	0	0	0	0	0	0	0	0	0	0	0	0	0	0	0	0	0	0	0	0	0	0	0	0	0	0	0	0	0	0	0	0	0	0	0	6.91938	5.66635	6.24325	4.8381	9.76078	7.81677	4.90432	5.33732	7.72159	7.02027	5.98568	5.34058
ML_TR2_4_S185_L004_1936	0	0	0	0	0	0	0	0	0	0	0	0	0	0	0	0	0	0	0	0	0	0	0	0	0	0	0	0	0	0	0	0	0	0	0	0	0	0	0	0	0	0	0	0	0	0	0	0	0	0	0	0	0	0	0	0	0	0	0	0	8.35777	3.74524	3.31723	4.8525	11.028	4.84922	6.70913	6.87925	12.1261	6.84087	6.47504	8.17079
ML_TR2_4_S185_L004_193	0	0	0	0	0	0	0	0	0	0	0	0	0	0	0	0	0	0	0	0	0	0	0	0	0	0	0	0	0	0	0	0	0	0	0	0	0	0	0	0	0	0	0	0	0	0	0	0	0	0	0	0	0	0	0	0	0	0	0	0	11.9873	10.9838	15.6037	10.1576	13.934	9.77715	8.799	10.7074	15.3009	9.61754	13.2103	10.9337
ML_TR2_4_S185_L004_2079	0	0	0	0	0	0	0	0	0	0	0	0	0	0	0	0	0	0	0	0	0	0	0	0	134.191	112.188	85.1948	42.0116	86.1536	86.2223	106.838	106.257	196.739	117.287	63.8057	140.849	0	0	0	0	0	0	0	0	0	0	0	0	0	0	0	0	0	0	0	0	0	0	0	0	105.637	89.7933	103.085	102.792	107.768	118.207	109.967	123.647	126.093	133.915	100.404	133.333
ML_TR2_4_S185_L004_208	0	0	0	0	0	0	0	0	0	0	0	0	0	0	0	0	0	0	0	0	0	0	0	0	11.5201	12.998	9.86874	3.66947	12.3297	14.6821	14.0728	14.5281	10.3256	9.74246	5.85787	12.7672	0	0	0	0	0	0	0	0	0	0	0	0	0	0	0	0	0	0	0	0	0	0	0	0	4.78299	5.38193	6.4593	4.7968	6.75626	6.65682	5.00914	4.81113	5.07272	6.20832	4.96815	4.39295
ML_TR2_4_S185_L004_2159	0	0	0	0	0	0	0	0	0	0	0	0	0	0	0	0	0	0	0	0	0	0	0	0	0	0	0	0	0	0	0	0	0	0	0	0	0	0	0	0	0	0	0	0	0	0	0	0	0	0	0	0	0	0	0	0	0	0	0	0	0	4.51463	1.98545	0	9.6945	5.47509	0	4.35888	4.33187	2.89591	0	4.08183
ML_TR2_4_S185_L004_2192	0	0	0	0	0	0	0	0	0	0	0	0	0	0	0	0	0	0	0	0	0	0	0	0	8.19433	8.09937	9.11466	3.35507	0	2.97065	0	2.31514	9.28904	8.18052	5.90505	6.73013	0	0	0	0	0	0	0	0	0	0	0	0	0	0	0	0	0	0	0	0	0	0	0	0	14.8364	9.88497	18.7984	9.57386	18.9901	19.6301	13.8821	14.9762	24.7841	18.692	10.2556	18.9755
ML_TR2_4_S185_L004_2323	0	0	0	0	0	0	0	0	0	0	0	0	0	0	0	0	0	0	0	0	0	0	0	0	3.78383	3.20226	3.20542	0	0	0	0	0	2.10058	0	0	2.74667	0	0	0	0	0	0	0	0	0	0	0	0	0	0	0	0	0	0	0	0	0	0	0	0	13.5084	6.17585	6.51499	8.99164	16.8146	10.8961	10.0185	8.56682	15.6874	10.8877	11.702	9.57726
ML_TR2_4_S185_L004_2364	0	0	0	0	0	0	0	0	0	0	0	0	0	0	0	0	0	0	0	0	0	0	0	0	2.69215	0	0	0	0	0	0	0	0	0	0	3.34922	0	0	0	0	0	0	0	0	0	0	0	0	0	0	0	0	0	0	0	0	0	0	0	0	11.2229	13.077	18.9292	13.6911	14.0448	12.1817	13.4548	13.7173	11.9987	11.435	14.048	11.8867
ML_TR2_4_S185_L004_2397	0	0	0	0	0	0	0	0	0	0	0	0	0	0	0	0	0	0	0	0	0	0	0	0	0	0	0	0	0	0	0	0	0	0	0	0	0	0	0	0	0	0	0	0	0	0	0	0	0	0	0	0	0	0	0	0	0	0	0	0	9.50281	6.79938	8.1774	10.0117	13.8217	10.3611	9.20834	8.43885	12.3582	9.93255	9.9306	8.70671
ML_TR2_4_S185_L004_2402	0	0	0	0	0	0	0	0	0	0	0	0	0	0	0	0	0	0	0	0	0	0	0	0	0	0	0	0	0	0	0	0	0	0	0	0	0	0	0	0	0	0	0	0	0	0	0	0	0	0	0	0	0	0	0	0	0	0	0	0	2.10974	0	0	0	15.6662	0	0	0	0	0	0	0
ML_TR2_4_S185_L004_2413	0	0	0	0	0	0	0	0	0	0	0	0	0	0	0	0	0	0	0	0	0	0	0	0	0	0	0	0	0	0	0	0	0	0	0	0	0	0	0	0	0	0	0	0	0	0	0	0	0	0	0	0	0	0	0	0	0	0	0	0	9.56644	13.0129	22.131	10.1231	13.0429	16.4763	8.61427	11.5012	10.6436	13.6589	9.73078	11.3733
ML_TR2_4_S185_L004_2479	0	0	0	0	0	0	0	0	0	0	0	0	0	0	0	0	0	0	0	0	0	0	0	0	0	0	0	0	0	0	0	0	0	0	0	0	0	0	0	0	0	0	0	0	0	0	0	0	0	0	0	0	0	0	0	0	0	0	0	0	9.06593	16.7438	17.8027	9.5266	14.0808	31.9067	8.58721	11.8197	8.09061	12.0197	7.2371	10.9512
ML_TR2_4_S185_L004_252	0	0	0	0	0	0	0	0	0	0	0	0	0	0	0	0	0	0	0	0	0	0	0	0	15.9319	18.4542	18.0522	6.33827	37.2368	40.0516	40.6383	42.3195	33.3117	54.1479	23.5891	49.097	0	0	0	0	0	0	0	0	0	0	0	0	0	0	0	0	0	0	0	0	0	0	0	0	61.0623	78.1201	78.6374	102.892	46.3273	95.9258	129.677	95.6929	69.6017	127.53	135.975	124.657
ML_TR2_4_S185_L004_2536	0	0	0	0	0	0	0	0	0	0	0	0	0	0	0	0	0	0	0	0	0	0	0	0	0	0	0	0	45.0175	25.3205	34.2313	29.8177	0	2.33157	0	2.11883	0	0	0	0	0	0	0	0	0	0	0	0	0	0	0	0	0	0	0	0	0	0	0	0	19.6015	9.8957	13.2862	8.89294	16.5987	11.5042	11.7205	8.58629	14.7539	12.6316	9.05072	8.52179
ML_TR2_4_S185_L004_2550	0	0	0	0	0	0	0	0	0	0	0	0	0	0	0	0	0	0	0	0	0	0	0	0	0	0	0	0	3.18786	0	0	4.00213	0	0	0	0	0	0	0	0	0	0	0	0	0	0	0	0	0	0	0	0	0	0	0	0	0	0	0	0	2.66388	4.2099	12.2725	3.31133	13.4566	3.55936	0	7.20768	0	3.31334	3.89066	0
ML_TR2_4_S185_L004_2590	0	0	0	0	0	0	0	0	0	0	0	0	0	0	0	0	0	0	0	0	0	0	0	0	3.34112	2.56683	3.18927	0	0	0	0	0	3.36229	3.96614	1.90003	1.8954	0	0	0	0	0	0	0	0	0	0	0	0	0	0	0	0	0	0	0	0	0	0	0	0	19.398	8.35442	5.82805	12.2279	17.0948	5.41389	15.1006	15.3732	21.0123	14.3468	13.6863	19.5817
ML_TR2_4_S185_L004_2598	0	0	0	0	0	0	0	0	0	0	0	0	0	0	0	0	0	0	0	0	0	0	0	0	0	0	0	0	0	2.45186	2.46065	2.36853	2.28518	2.74534	0	3.39401	0	0	0	0	0	0	0	0	0	0	0	0	0	0	0	0	0	0	0	0	0	0	0	0	20.3268	9.29394	9.87606	16.8844	16.4486	8.03313	20.6467	16.5697	21.8442	17.5655	19.1622	16.46
ML_TR2_4_S185_L004_2600	0	0	0	0	0	0	0	0	0	0	0	0	0	0	0	0	0	0	0	0	0	0	0	0	0	0	0	0	0	0	0	0	0	0	0	0	0	0	0	0	0	0	0	0	0	0	0	0	0	0	0	0	0	0	0	0	0	0	0	0	2.54665	0	0	2.46978	22.1544	2.26699	1.54618	2.34016	6.20685	0	2.00919	2.44477
ML_TR2_4_S185_L004_2614	0	0	0	0	0	0	0	0	0	0	0	0	0	0	0	0	0	0	0	0	0	0	0	0	0	0	0	0	0	0	0	0	0	0	0	0	0	0	0	0	0	0	0	0	0	0	0	0	0	0	0	0	0	0	0	0	0	0	0	0	5.65251	11.3121	7.82582	7.63941	11.3369	14.2725	8.79449	10.7132	7.84139	30.537	6.11843	7.38169
ML_TR2_4_S185_L004_2651	0	0	0	0	0	0	0	0	0	0	0	0	0	0	0	0	0	0	0	0	0	0	0	0	2.8383	3.63825	6.50615	1.7303	0	0	0	0	0	0	0	0	0	0	0	0	0	0	0	0	0	0	0	0	0	0	0	0	0	0	0	0	0	0	0	0	5.81069	9.97985	11.7097	13.6077	12.2958	14.2719	8.78746	7.7662	28.8726	11.2195	8.73111	8.32768
ML_TR2_4_S185_L004_2684	0	0	0	0	0	0	0	0	0	0	0	0	0	0	0	0	0	0	0	0	0	0	0	0	0	0	0	0	0	0	0	0	0	0	0	0	0	0	0	0	0	0	0	0	0	0	0	0	0	0	0	0	0	0	0	0	0	0	0	0	0	0	0	0	9.3202	0	2.1168	0	0	0	0	0
ML_TR2_4_S185_L004_2688	0	0	0	0	0	0	0	0	0	0	0	0	0	0	0	0	0	0	0	0	0	0	0	0	0	0	0	0	0	0	0	0	0	0	0	0	0	0	0	0	0	0	0	0	0	0	0	0	0	0	0	0	0	0	0	0	0	0	0	0	0	0	0	0	22.8637	0	0	2.54286	0	0	0	0
ML_TR2_4_S185_L004_272	0	0	0	0	0	0	0	0	0	0	0	0	0	0	0	0	0	0	0	0	0	0	0	0	0	0	0	0	0	0	0	0	0	0	0	0	0	0	0	0	0	0	0	0	0	0	0	0	0	0	0	0	0	0	0	0	0	0	0	0	9.62416	9.56318	13.5796	8.36698	11.8822	10.397	9.03234	10.1276	12.5791	10.7455	8.59696	11.671
ML_TR2_4_S185_L004_273	0	0	0	0	0	0	0	0	0	0	0	0	0	0	0	0	0	0	0	0	0	0	0	0	0	0	0	0	0	0	0	0	0	0	0	0	0	0	0	0	0	0	0	0	0	0	0	0	0	0	0	0	0	0	0	0	0	0	0	0	26.3754	8.45659	6.57686	24.7815	14.083	9.07058	30.6338	17.804	28.8074	17.9157	20.0897	16.8464
ML_TR2_4_S185_L004_29	0	0	0	0	0	0	0	0	0	0	0	0	0	0	0	0	0	0	0	0	0	0	0	0	0	0	0	0	0	0	0	0	0	0	0	0	0	0	0	0	0	0	0	0	0	0	0	0	0	0	0	0	0	0	0	0	0	0	0	0	21.6564	17.8878	20.8908	23.6305	19.7773	30.5415	27.1142	19.3819	28.7466	30.72	26.3397	25.9388
ML_TR2_4_S185_L004_309	0	0	0	0	0	0	0	0	0	0	0	0	0	0	0	0	0	0	0	0	0	0	0	0	0	0	0	0	0	0	0	0	0	0	0	0	0	0	0	0	0	0	0	0	0	0	0	0	0	0	0	0	0	0	0	0	0	0	0	0	0	0	0	0	26.3446	0	0	0	0	0	0	0
ML_TR2_4_S185_L004_320	0	0	0	0	0	0	0	0	0	0	0	0	0	0	0	0	0	0	0	0	0	0	0	0	3.83273	3.52359	3.94136	1.40495	0	0	2.3751	0	6.45783	6.33609	2.79738	5.42458	0	0	0	0	0	0	0	0	0	0	0	0	0	0	0	0	0	0	0	0	0	0	0	0	11.7226	12.0487	13.0017	16.2135	12.2829	10.9332	15.0522	15.8355	14.4678	15.2248	13.2998	16.339
ML_TR2_4_S185_L004_486	0	0	0	0	0	0	0	0	0	0	0	0	0	0	0	0	0	0	0	0	0	0	0	0	15.485	20.7579	15.2524	6.41338	19.9407	18.3603	27.509	21.7974	14.9564	19.8582	8.49919	21.9782	0	0	0	0	0	0	0	0	0	0	0	0	0	0	0	0	0	0	0	0	0	0	0	0	13.7737	12.0242	17.8553	18.5064	11.5701	10.8371	18.0454	18.8979	14.3094	17.4937	19.3498	16.5235
ML_TR2_4_S185_L004_554	0	0	0	0	0	0	0	0	0	0	0	0	0	0	0	0	0	0	0	0	0	0	0	0	0	0	0	0	0	0	0	0	0	0	0	0	0	0	0	0	0	0	0	0	0	0	0	0	0	0	0	0	0	0	0	0	0	0	0	0	6.67223	3.41815	4.76337	2.45309	8.4492	3.63487	4.12961	4.30093	9.40881	5.50752	3.69606	4.36958
ML_TR2_4_S185_L004_573	0	0	0	0	0	0	0	0	0	0	0	0	0	0	0	0	0	0	0	0	0	0	0	0	0	0	0	0	0	0	0	0	0	0	0	0	0	0	0	0	0	0	0	0	0	0	0	0	0	0	0	0	0	0	0	0	0	0	0	0	6.83446	7.49711	9.66313	8.30401	11.3695	19.7752	8.13425	5.70686	7.8981	9.13213	6.45016	5.3416
ML_TR2_4_S185_L004_614	0	0	0	0	0	0	0	0	0	0	0	0	0	0	0	0	0	0	0	0	0	0	0	0	0	0	0	0	0	0	0	0	0	0	0	0	0	0	0	0	0	0	0	0	0	0	0	0	0	0	0	0	0	0	0	0	0	0	0	0	5.76639	3.21793	0	3.79603	5.85467	0	5.88101	4.38927	7.3263	3.95747	5.25988	4.71491
ML_TR2_4_S185_L004_650	0	0	0	0	0	0	0	0	0	0	0	0	0	0	0	0	0	0	0	0	0	0	0	0	0	0	0	0	0	0	0	0	0	0	0	0	0	0	0	0	0	0	0	0	0	0	0	0	0	0	0	0	0	0	0	0	0	0	0	0	19.452	8.69261	8.79312	12.0054	15.2961	9.92424	11.2429	9.50569	18.1619	11.7466	14.1006	8.96043
ML_TR2_4_S185_L004_688	0	0	0	0	0	0	0	0	0	0	0	0	0	0	0	0	0	0	0	0	0	0	0	0	2.80352	4.2053	2.80216	0	0	0	0	0	0	0	0	0	0	0	0	0	0	0	0	0	0	0	0	0	0	0	0	0	0	0	0	0	0	0	0	0	8.96252	7.18068	7.74123	9.13611	12.9969	7.62109	9.32819	6.99076	11.9795	7.69969	9.52032	7.23834
ML_TR2_4_S185_L004_805	0	0	0	0	0	0	0	0	0	0	0	0	0	0	0	0	0	0	0	0	0	0	0	0	0	0	0	0	0	0	0	0	0	0	0	0	0	0	0	0	0	0	0	0	0	0	0	0	0	0	0	0	0	0	0	0	0	0	0	0	17.5563	16.2597	17.5484	30.1318	14.1905	14.5761	26.1798	22.5121	18.0102	22.2387	22.3213	22.039
ML_TR2_4_S185_L004_807	0	0	0	0	0	0	0	0	0	0	0	0	0	0	0	0	0	0	0	0	0	0	0	0	0	0	0	0	0	0	0	0	0	0	0	0	0	0	0	0	0	0	0	0	0	0	0	0	0	0	0	0	0	0	0	0	0	0	0	0	10.3503	13.1008	14.894	27.2921	11.3109	7.36714	8.48725	13.7846	12.52	5.39898	15.6862	13.0376
ML_TR2_4_S185_L004_811	0	0	0	0	0	0	0	0	0	0	0	0	0	0	0	0	0	0	0	0	0	0	0	0	0	0	0	0	0	0	0	0	0	0	0	0	0	0	0	0	0	0	0	0	0	0	0	0	0	0	0	0	0	0	0	0	0	0	0	0	7.31042	3.57608	4.08706	5.50228	9.60287	5.99018	3.42536	3.17944	3.82179	3.07146	5.52209	6.48139
ML_TR2_4_S185_L004_8	0	0	0	0	0	0	0	0	0	0	0	0	0	0	0	0	0	0	0	0	0	0	0	0	63.701	62.6429	82.6746	27.0893	14.6432	12.8397	9.60134	14.3331	110.343	153.013	79.7637	139.258	0	0	0	0	0	0	0	0	0	0	0	0	0	0	0	0	0	0	0	0	0	0	0	0	93.6527	70.9165	79.4271	88.3661	74.7574	67.715	118.026	110.448	103.41	112.115	116.454	108.095
ML_TR2_4_S185_L004_902	0	0	0	0	0	0	0	0	0	0	0	0	0	0	0	0	0	0	0	0	0	0	0	0	23.4176	21.3457	20.0029	13.288	4.10485	4.3991	3.27358	4.66253	10.4381	11.4344	5.08935	8.54157	0	0	0	0	0	0	0	0	0	0	0	0	0	0	0	0	0	0	0	0	0	0	0	0	10.75	8.90928	7.5045	9.32611	10.619	11.5547	12.0432	11.1201	11.2786	12.9903	9.6015	13.0659
ML_TR2_4_S185_L004_906	0	0	0	0	0	0	0	0	0	0	0	0	0	0	0	0	0	0	0	0	0	0	0	0	92.3507	55.3665	59.0765	19.669	75.9289	48.1145	75.0027	67.6555	90.8008	76.3427	41.7104	88.7163	0	0	0	0	0	0	0	0	0	0	0	0	0	0	0	0	0	0	0	0	0	0	0	0	46.0485	50.5407	55.9639	64.3952	28.579	71.9776	74.1094	77.8007	47.4601	70.9881	53.0882	56.3539
ML_TR2_4_S185_L004_942	0	0	0	0	0	0	0	0	0	0	0	0	0	0	0	0	0	0	0	0	0	0	0	0	0	0	0	0	0	0	0	0	0	0	0	0	0	0	0	0	0	0	0	0	0	0	0	0	0	0	0	0	0	0	0	0	0	0	0	0	34.8905	8.46799	5.91066	11.5292	19.3367	3.89585	24.2714	14.9442	26.979	14.4104	19.6771	12.9585
ML_TR2_5_S186_L004_1025	0	0	0	0	0	0	0	0	0	0	0	0	0	0	0	0	0	0	0	0	0	0	0	0	1.75451	1.40954	0	0	0	0	0	0	4.19234	2.13824	0	2.21233	0	0	0	0	0	0	0	0	0	0	0	0	0	0	0	0	0	0	0	0	0	0	0	0	3.11768	5.03852	8.37361	4.16205	4.1649	9.38043	4.13245	5.26261	3.86436	5.10815	3.35236	4.62491
ML_TR2_5_S186_L004_1031	0	0	0	0	0	0	0	0	0	0	0	0	0	0	0	0	0	0	0	0	0	0	0	0	0	0	0	0	0	0	0	0	0	0	0	0	0	0	0	0	0	0	0	0	0	0	0	0	0	0	0	0	0	0	0	0	0	0	0	0	5.02245	6.38707	9.32667	6.52395	6.55314	10.2155	6.45574	6.41866	5.95883	7.81143	6.63552	7.37211
ML_TR2_5_S186_L004_1043	0	0	0	0	0	0	0	0	0	0	0	0	0	0	0	0	0	0	0	0	0	0	0	0	0	0	0	0	0	0	0	0	0	0	0	0	0	0	0	0	0	0	0	0	0	0	0	0	0	0	0	0	0	0	0	0	0	0	0	0	3.58733	3.68646	4.99828	4.85921	2.55027	8.76709	3.70793	4.50592	3.36407	4.61697	4.73373	3.72423
ML_TR2_5_S186_L004_1049	0	0	0	0	0	0	0	0	0	0	0	0	0	0	0	0	0	0	0	0	0	0	0	0	5.5412	4.17172	4.15735	0	4.61543	4.73858	5.09616	5.08434	0	0	0	0	0	0	0	0	0	0	0	0	0	0	0	0	0	0	0	0	0	0	0	0	0	0	0	0	5.12549	6.71118	11.3026	7.10953	8.41302	12.0125	5.27634	6.73692	5.56922	7.30701	5.68675	7.08331
ML_TR2_5_S186_L004_1056	0	0	0	0	0	0	0	0	0	0	0	0	0	0	0	0	0	0	0	0	0	0	0	0	4.10478	4.94829	4.29656	2.05844	0	0	0	0	7.0611	5.09312	1.58625	3.1887	0	0	0	0	0	0	0	0	0	0	0	0	0	0	0	0	0	0	0	0	0	0	0	0	0	10.2989	4.61988	2.88291	3.22321	27.7796	11.2497	4.32666	0	6.90009	1.93083	2.50707
ML_TR2_5_S186_L004_107	0	0	0	0	0	0	0	0	0	0	0	0	0	0	0	0	0	0	0	0	0	0	0	0	0	0	0	0	0	0	0	0	0	0	0	0	0	0	0	0	0	0	0	0	0	0	0	0	0	0	0	0	0	0	0	0	0	0	0	0	4.25063	6.68974	8.80105	6.64453	8.82599	11.1013	4.33711	4.9733	5.78231	5.93424	4.97916	5.27532
ML_TR2_5_S186_L004_1095	0	0	0	0	0	0	0	0	0	0	0	0	0	0	0	0	0	0	0	0	0	0	0	0	0	0	0	0	0	0	0	0	0	0	0	0	0	0	0	0	0	0	0	0	0	0	0	0	0	0	0	0	0	0	0	0	0	0	0	0	2.24127	3.90959	6.06149	3.11728	6.51553	12.6506	6.56478	8.89263	0	5.38141	2.36074	2.26264
ML_TR2_5_S186_L004_1113	0	0	0	0	0	0	0	0	0	0	0	0	0	0	0	0	0	0	0	0	0	0	0	0	0	0	0	0	0	0	0	0	0	0	0	0	0	0	0	0	0	0	0	0	0	0	0	0	0	0	0	0	0	0	0	0	0	0	0	0	0	9.53016	10.1375	7.10946	2.61203	13.8826	5.84944	7.85467	0	7.94653	2.5395	4.42061
ML_TR2_5_S186_L004_1144	0	0	0	0	0	0	0	0	0	0	0	0	0	0	0	0	0	0	0	0	0	0	0	0	0	0	0	0	0	0	0	0	0	0	0	0	0	0	0	0	0	0	0	0	0	0	0	0	0	0	0	0	0	0	0	0	0	0	0	0	23.2914	7.67898	5.16497	22.0562	11.7059	7.83038	26.4227	15.2351	24.3489	15.8287	17.3685	14.685
ML_TR2_5_S186_L004_115	0	0	0	0	0	0	0	0	0	0	0	0	0	0	0	0	0	0	0	0	0	0	0	0	85.8403	78.2159	67.7362	40.8468	52.3336	37.4876	26.1275	29.4786	76.2883	72.3848	34.7743	51.1466	0	0	0	0	0	0	0	0	0	0	0	0	0	0	0	0	0	0	0	0	0	0	0	0	13.5346	13.4156	13.4693	12.3201	14.643	12.6254	13.9233	13.4613	18.0911	15.9481	13.7858	15.5473
ML_TR2_5_S186_L004_1175	0	0	0	0	0	0	0	0	0	0	0	0	0	0	0	0	0	0	0	0	0	0	0	0	0	0	0	0	0	0	0	0	0	0	0	0	0	0	0	0	0	0	0	0	0	0	0	0	0	0	0	0	0	0	0	0	0	0	0	0	5.22772	8.20146	8.60924	7.70832	7.98047	10.3051	5.19975	6.13663	5.81768	6.48882	5.39132	6.51394
ML_TR2_5_S186_L004_1246	0	0	0	0	0	0	0	0	0	0	0	0	0	0	0	0	0	0	0	0	0	0	0	0	0	0	0	0	0	0	0	0	0	0	0	0	0	0	0	0	0	0	0	0	0	0	0	0	0	0	0	0	0	0	0	0	0	0	0	0	8.33415	4.49396	5.23191	6.98053	10.4821	18.1767	8.22429	4.94407	8.8847	5.25139	5.01993	4.73399
ML_TR2_5_S186_L004_1253	0	0	0	0	0	0	0	0	0	0	0	0	0	0	0	0	0	0	0	0	0	0	0	0	0	0	0	0	0	0	0	0	0	0	0	0	0	0	0	0	0	0	0	0	0	0	0	0	0	0	0	0	0	0	0	0	0	0	0	0	3.35855	3.61607	4.87845	4.86084	4.97982	14.0768	3.87282	4.53412	4.86078	3.73542	5.14558	4.69932
ML_TR2_5_S186_L004_1263	0	0	0	0	0	0	0	0	0	0	0	0	0	0	0	0	0	0	0	0	0	0	0	0	0	0	0	0	0	0	0	0	0	0	0	0	0	0	0	0	0	0	0	0	0	0	0	0	0	0	0	0	0	0	0	0	0	0	0	0	0	0	0	0	0	17.0628	0	0	0	0	0	0
ML_TR2_5_S186_L004_1269	0	0	0	0	0	0	0	0	0	0	0	0	0	0	0	0	0	0	0	0	0	0	0	0	0	0	0	0	0	0	0	0	0	0	0	0	0	0	0	0	0	0	0	0	0	0	0	0	0	0	0	0	0	0	0	0	0	0	0	0	0	0	0	0	0	12.4335	0	0	0	0	0	0
ML_TR2_5_S186_L004_1296	0	0	0	0	0	0	0	0	0	0	0	0	0	0	0	0	0	0	0	0	0	0	0	0	8.31459	4.24434	4.47387	0	0	4.82184	0	4.00776	3.06774	3.09076	0	3.50911	0	0	0	0	0	0	0	0	0	0	0	0	0	0	0	0	0	0	0	0	0	0	0	0	8.94218	21.2422	32.1899	23.4507	12.078	26.4348	13.9389	20.1575	8.60458	18.0643	17.8612	15.7684
ML_TR2_5_S186_L004_1317	0	0	0	0	0	0	0	0	0	0	0	0	0	0	0	0	0	0	0	0	0	0	0	0	0	0	0	0	0	0	0	0	0	2.30106	0	7.84673	0	0	0	0	0	0	0	0	0	0	0	0	0	0	0	0	0	0	0	0	0	0	0	0	0	6.52481	8.9182	5.0349	0	11.3246	3.60459	5.62145	0	5.05041	2.48454	3.95535
ML_TR2_5_S186_L004_1325	0	0	0	0	0	0	0	0	0	0	0	0	0	0	0	0	0	0	0	0	0	0	0	0	2.78048	2.76934	2.98189	2.16262	0	0	0	0	0	0	0	0	0	0	0	0	0	0	0	0	0	0	0	0	0	0	0	0	0	0	0	0	0	0	0	0	339.745	102.05	84.6542	306.532	200.464	69.9184	519.33	315.896	444.986	310.681	298.052	294.835
ML_TR2_5_S186_L004_1368	0	0	0	0	0	0	0	0	0	0	0	0	0	0	0	0	0	0	0	0	0	0	0	0	0	0	0	0	0	0	0	0	0	0	0	0	0	0	0	0	0	0	0	0	0	0	0	0	0	0	0	0	0	0	0	0	0	0	0	0	3.13028	5.2294	8.72066	3.40442	3.65357	8.1349	3.96022	3.89737	3.28215	5.21078	3.18014	5.07899
ML_TR2_5_S186_L004_1374	0	0	0	0	0	0	0	0	0	0	0	0	0	0	0	0	0	0	0	0	0	0	0	0	0	0	0	0	0	0	0	0	0	0	0	0	0	0	0	0	0	0	0	0	0	0	0	0	0	0	0	0	0	0	0	0	0	0	0	0	0	4.8457	6.87069	3.1783	0	8.88898	2.80321	4.08785	0	3.95614	2.292	2.89389
ML_TR2_5_S186_L004_1412	0	0	0	0	0	0	0	0	0	0	0	0	0	0	0	0	0	0	0	0	0	0	0	0	0	0	0	0	0	0	0	0	0	0	0	0	0	0	0	0	0	0	0	0	0	0	0	0	0	0	0	0	0	0	0	0	0	0	0	0	0	0	0	0	0	10.048	0	0	0	0	0	0
ML_TR2_5_S186_L004_1440	0	0	0	0	0	0	0	0	0	0	0	0	0	0	0	0	0	0	0	0	0	0	0	0	0	0	0	0	0	0	0	0	0	0	0	0	0	0	0	0	0	0	0	0	0	0	0	0	0	0	0	0	0	0	0	0	0	0	0	0	0	0	0	0	0	34.5953	0	0	0	0	0	0
ML_TR2_5_S186_L004_1485	0	0	0	0	0	0	0	0	0	0	0	0	0	0	0	0	0	0	0	0	0	0	0	0	0	0	0	0	0	0	0	0	0	0	0	0	0	0	0	0	0	0	0	0	0	0	0	0	0	0	0	0	0	0	0	0	0	0	0	0	0	1.53725	0	0	0	8.38088	2.89632	3.99505	0	0	0	0
ML_TR2_5_S186_L004_151	0	0	0	0	0	0	0	0	0	0	0	0	0	0	0	0	0	0	0	0	0	0	0	0	0	0	0	0	0	0	0	0	0	0	0	0	0	0	0	0	0	0	0	0	0	0	0	0	0	0	0	0	0	0	0	0	0	0	0	0	4.18727	15.9873	14.6661	7.4113	4.23756	16.2868	6.05771	11.7248	3.37027	9.77978	4.01567	8.8629
ML_TR2_5_S186_L004_1552	0	0	0	0	0	0	0	0	0	0	0	0	0	0	0	0	0	0	0	0	0	0	0	0	3.41606	3.90901	3.17148	0	2.42844	2.41298	2.37367	2.10869	5.20969	4.25362	2.20744	3.67804	0	0	0	0	0	0	0	0	0	0	0	0	0	0	0	0	0	0	0	0	0	0	0	0	7.88382	8.34684	9.79598	9.21211	9.62056	6.75743	10.122	10.9596	12.2146	12.9597	10.6898	13.0388
ML_TR2_5_S186_L004_1556	0	0	0	0	0	0	0	0	0	0	0	0	0	0	0	0	0	0	0	0	0	0	0	0	0	0	0	0	0	0	0	0	0	4.85589	0	0	0	0	0	0	0	0	0	0	0	0	0	0	0	0	0	0	0	0	0	0	0	0	0	0	5.25127	0	0	0	6.32833	14.7967	0	0	0	2.96081	0	4.46235
ML_TR2_5_S186_L004_1580	0	0	0	0	0	0	0	0	0	0	0	0	0	0	0	0	0	0	0	0	0	0	0	0	0	0	0	0	0	0	0	0	0	0	0	0	0	0	0	0	0	0	0	0	0	0	0	0	0	0	0	0	0	0	0	0	0	0	0	0	8.09289	10.0483	11.2051	25.8109	4.31675	34.1395	30.9652	10.5429	5.57883	11.9336	5.58619	36.2148
ML_TR2_5_S186_L004_1581	0	0	0	0	0	0	0	0	0	0	0	0	0	0	0	0	0	0	0	0	0	0	0	0	0	0	0	0	0	0	0	0	0	0	0	0	0	0	0	0	0	0	0	0	0	0	0	0	0	0	0	0	0	0	0	0	0	0	0	0	0	0	0	1.8299	0	17.4564	2.68854	2.68109	0	2.72481	2.01051	0
ML_TR2_5_S186_L004_1591	0	0	0	0	0	0	0	0	0	0	0	0	0	0	0	0	0	0	0	0	0	0	0	0	0	0	0	0	0	0	0	0	0	0	0	0	0	0	0	0	0	0	0	0	0	0	0	0	0	0	0	0	0	0	0	0	0	0	0	0	2.65918	6.78853	6.50315	4.15021	5.49375	20.5879	8.66937	6.14439	0	11.3635	3.90546	4.01207
ML_TR2_5_S186_L004_1600	0	0	0	0	0	0	0	0	0	0	0	0	0	0	0	0	0	0	0	0	0	0	0	0	3.14887	2.28272	2.50122	1.50778	0	0	2.92149	0	4.26291	5.36	0	2.73609	0	0	0	0	0	0	0	0	0	0	0	0	0	0	0	0	0	0	0	0	0	0	0	0	10.2293	11.7512	14.4119	13.9937	8.4419	11.3354	13.3119	14.7318	9.28064	11.7329	10.4077	13.4532
ML_TR2_5_S186_L004_1602	0	0	0	0	0	0	0	0	0	0	0	0	0	0	0	0	0	0	0	0	0	0	0	0	6.19549	4.03687	7.95424	0	0	0	0	0	0	0	0	0	0	0	0	0	0	0	0	0	0	0	0	0	0	0	0	0	0	0	0	0	0	0	0	0	4.88704	4.92497	5.11232	3.16338	7.12886	10.6491	3.32022	2.97761	5.88823	6.05401	3.10524	4.1336
ML_TR2_5_S186_L004_1605	0	0	0	0	0	0	0	0	0	0	0	0	0	0	0	0	0	0	0	0	0	0	0	0	0	0	0	0	0	0	0	0	0	0	0	0	0	0	0	0	0	0	0	0	0	0	0	0	0	0	0	0	0	0	0	0	0	0	0	0	4.16485	8.00937	11.6711	7.48463	6.22067	8.62284	5.60574	7.33876	6.08294	7.15474	5.50042	8.59915
ML_TR2_5_S186_L004_1629	0	0	0	0	0	0	0	0	0	0	0	0	0	0	0	0	0	0	0	0	0	0	0	0	0	0	0	0	0	0	0	0	0	0	0	0	0	0	0	0	0	0	0	0	0	0	0	0	0	0	0	0	0	0	0	0	0	0	0	0	2.6123	8.00857	6.70861	3.64214	3.92643	16.6138	8.22289	12.9563	2.66578	15.1473	7.18368	3.20884
ML_TR2_5_S186_L004_1673	0	0	0	0	0	0	0	0	0	0	0	0	0	0	0	0	0	0	0	0	0	0	0	0	0	0	0	0	0	0	0	0	0	0	0	0	0	0	0	0	0	0	0	0	0	0	0	0	0	0	0	0	0	0	0	0	0	0	0	0	4.13108	8.88877	12.3735	8.64031	10.375	11.8629	5.26252	7.96311	5.3305	8.52426	5.94212	6.57102
ML_TR2_5_S186_L004_1699	0	0	0	0	0	0	0	0	0	0	0	0	0	0	0	0	0	0	0	0	0	0	0	0	437.625	26.2211	55.4149	4.28448	43.9316	38.2825	29.5344	19.8371	685.171	69.8405	78.3108	45.7858	0	0	0	0	0	0	0	0	0	0	0	0	0	0	0	0	0	0	0	0	0	0	0	0	3.97697	4.08068	3.08775	3.19154	2.03432	16.7973	17.4241	5.17079	5.25852	6.12009	2.93896	2.64709
ML_TR2_5_S186_L004_1708_fragment_1	0	0	0	0	0	0	0	0	0	0	0	0	0	0	0	0	0	0	0	0	0	0	0	0	0	0	0	0	0	0	0	0	0	0	0	0	0	0	0	0	0	0	0	0	0	0	0	0	0	0	0	0	0	0	0	0	0	0	0	0	3.63814	5.97021	8.68522	6.86697	8.6993	11.6042	4.08893	4.10012	5.70591	6.06245	6.40265	4.96136
ML_TR2_5_S186_L004_1726	0	0	0	0	0	0	0	0	0	0	0	0	0	0	0	0	0	0	0	0	0	0	0	0	0	0	0	0	0	0	0	0	0	0	0	0	0	0	0	0	0	0	0	0	0	0	0	0	0	0	0	0	0	0	0	0	0	0	0	0	4.94929	5.7161	7.1662	6.21356	8.25547	9.68973	4.77683	7.0369	5.82864	7.98578	5.54895	7.24893
ML_TR2_5_S186_L004_1739	0	0	0	0	0	0	0	0	0	0	0	0	0	0	0	0	0	0	0	0	0	0	0	0	0	0	0	0	0	0	0	0	0	0	0	0	0	0	0	0	0	0	0	0	0	0	0	0	0	0	0	0	0	0	0	0	0	0	0	0	0	6.80643	6.04033	4.86483	2.49449	15.3432	4.83335	4.98708	0	6.48484	2.51132	4.09632
ML_TR2_5_S186_L004_1743	0	0	0	0	0	0	0	0	0	0	0	0	0	0	0	0	0	0	0	0	0	0	0	0	0	0	0	0	0	0	0	0	0	0	0	0	0	0	0	0	0	0	0	0	0	0	0	0	0	0	0	0	0	0	0	0	0	0	0	0	5.52532	10.7172	12.6428	6.37865	6.99753	13.4654	5.83673	8.69301	6.92275	9.68074	6.9498	9.41039
ML_TR2_5_S186_L004_177	0	0	0	0	0	0	0	0	0	0	0	0	0	0	0	0	0	0	0	0	0	0	0	0	0	0	0	0	0	0	0	0	0	0	0	0	0	0	0	0	0	0	0	0	0	0	0	0	0	0	0	0	0	0	0	0	0	0	0	0	2.93848	1.84632	2.26016	2.55709	3.92428	14.3415	5.4579	0	4.05746	2.03913	1.77205	2.88894
ML_TR2_5_S186_L004_1780	0	0	0	0	0	0	0	0	0	0	0	0	0	0	0	0	0	0	0	0	0	0	0	0	0	0	0	0	0	0	0	0	0	0	0	0	0	0	0	0	0	0	0	0	0	0	0	0	0	0	0	0	0	0	0	0	0	0	0	0	8.18602	6.24811	6.9676	8.24721	5.11031	10.6781	7.46873	7.61654	7.69341	6.73232	5.44875	6.64534
ML_TR2_5_S186_L004_1781	0	0	0	0	0	0	0	0	0	0	0	0	0	0	0	0	0	0	0	0	0	0	0	0	0	0	0	0	0	0	0	0	0	0	0	0	0	0	0	0	0	0	0	0	0	0	0	0	0	0	0	0	0	0	0	0	0	0	0	0	4.58951	7.76542	10.1517	6.91462	7.50559	12.0141	5.25813	6.64759	5.55573	7.97107	4.76014	6.80243
ML_TR2_5_S186_L004_1785	0	0	0	0	0	0	0	0	0	0	0	0	0	0	0	0	0	0	0	0	0	0	0	0	4.2572	3.99885	6.42772	1.94212	0	2.66914	3.758	3.26744	2.88608	4.06633	2.03363	4.31571	0	0	0	0	0	0	0	0	0	0	0	0	0	0	0	0	0	0	0	0	0	0	0	0	3.54095	7.17769	10.0739	6.52025	4.98315	13.0579	6.18736	7.47116	4.11635	8.11767	6.01215	7.17268
ML_TR2_5_S186_L004_1794	0	0	0	0	0	0	0	0	0	0	0	0	0	0	0	0	0	0	0	0	0	0	0	0	0	0	0	0	0	0	0	0	0	0	0	0	0	0	0	0	0	0	0	0	0	0	0	0	0	0	0	0	0	0	0	0	0	0	0	0	6.22801	6.54969	4.67076	8.19599	8.11927	13.1418	5.15247	5.85816	7.44434	6.89254	6.79172	6.33045
ML_TR2_5_S186_L004_1801	0	0	0	0	0	0	0	0	0	0	0	0	0	0	0	0	0	0	0	0	0	0	0	0	5.95438	6.30961	6.73281	2.67593	0	0	0	0	17.7476	14.2079	6.24344	18.1694	0	0	0	0	0	0	0	0	0	0	0	0	0	0	0	0	0	0	0	0	0	0	0	0	22.1074	14.1904	20.0398	20.9514	27.108	24.9642	22.5694	22.7904	26.6568	23.1795	22.1842	23.0166
ML_TR2_5_S186_L004_1816	0	0	0	0	0	0	0	0	0	0	0	0	0	0	0	0	0	0	0	0	0	0	0	0	0	4.86181	0	0	0	0	0	0	0	0	0	0	0	0	0	0	0	0	0	0	0	0	0	0	0	0	0	0	0	0	0	0	0	0	0	0	18.3016	18.5112	23.8767	28.4662	14.4968	22.4997	27.3294	25.7476	18.5142	28.295	26.3002	24.6758
ML_TR2_5_S186_L004_1823	0	0	0	0	0	0	0	0	0	0	0	0	0	0	0	0	0	0	0	0	0	0	0	0	0	0	0	0	0	0	0	0	0	0	0	0	0	0	0	0	0	0	0	0	0	0	0	0	0	0	0	0	0	0	0	0	0	0	0	0	0	0	0	0	0	14.4894	0	0	0	0	0	0
ML_TR2_5_S186_L004_184	0	0	0	0	0	0	0	0	0	0	0	0	0	0	0	0	0	0	0	0	0	0	0	0	0	0	0	0	0	0	0	0	0	0	0	0	0	0	0	0	0	0	0	0	0	0	0	0	0	0	0	0	0	0	0	0	0	0	0	0	0	0	0	0	0	11.0535	0	0	0	0	0	0
ML_TR2_5_S186_L004_1850	0	0	0	0	0	0	0	0	0	0	0	0	0	0	0	0	0	0	0	0	0	0	0	0	2.4629	0	0	0	0	0	0	0	0	0	0	0	0	0	0	0	0	0	0	0	0	0	0	0	0	0	0	0	0	0	0	0	0	0	0	0	8.82624	23.3513	25.1742	20.3933	7.05877	34.7948	19.3158	19.8634	7.99136	21.5036	11.4552	14.447
ML_TR2_5_S186_L004_1860	0	0	0	0	0	0	0	0	0	0	0	0	0	0	0	0	0	0	0	0	0	0	0	0	0	0	0	0	0	0	0	0	0	0	0	0	0	0	0	0	0	0	0	0	0	0	0	0	0	0	0	0	0	0	0	0	0	0	0	0	0	3.01465	3.20514	5.02009	0	20.9381	7.7867	4.87541	0	9.60175	3.59305	3.87903
ML_TR2_5_S186_L004_1861	0	0	0	0	0	0	0	0	0	0	0	0	0	0	0	0	0	0	0	0	0	0	0	0	8.4068	5.78962	8.7106	3.17736	0	0	0	0	2.43234	0	0	0	0	0	0	0	0	0	0	0	0	0	0	0	0	0	0	0	0	0	0	0	0	0	0	0	7.46398	6.06216	6.95398	7.23778	5.60958	10.9725	6.85201	6.72683	5.82375	7.23733	4.16116	6.06652
ML_TR2_5_S186_L004_1916	0	0	0	0	0	0	0	0	0	0	0	0	0	0	0	0	0	0	0	0	0	0	0	0	0	0	0	0	0	0	0	0	0	0	0	0	0	0	0	0	0	0	0	0	0	0	0	0	0	0	0	0	0	0	0	0	0	0	0	0	6.5249	8.54132	14.0899	8.62074	9.41405	18.1401	7.34432	9.49756	7.21702	11.3045	6.71605	8.80693
ML_TR2_5_S186_L004_1930	0	0	0	0	0	0	0	0	0	0	0	0	0	0	0	0	0	0	0	0	0	0	0	0	1.71011	0	0	0	4.07075	2.91989	2.51159	0	0	0	0	0	0	0	0	0	0	0	0	0	0	0	0	0	0	0	0	0	0	0	0	0	0	0	0	0	2.81015	3.35972	3.04449	5.00992	3.82601	10.1323	2.87125	3.17261	2.83965	4.47457	4.80727	3.97284
ML_TR2_5_S186_L004_1950	0	0	0	0	0	0	0	0	0	0	0	0	0	0	0	0	0	0	0	0	0	0	0	0	0	0	0	0	0	0	0	0	0	0	0	0	0	0	0	0	0	0	0	0	0	0	0	0	0	0	0	0	0	0	0	0	0	0	0	0	0	3.46423	2.7571	6.75983	0	9.50647	2.21581	3.05233	0	2.85198	1.94597	0
ML_TR2_5_S186_L004_1965	0	0	0	0	0	0	0	0	0	0	0	0	0	0	0	0	0	0	0	0	0	0	0	0	0	0	0	0	0	0	0	0	0	0	0	0	0	0	0	0	0	0	0	0	0	0	0	0	0	0	0	0	0	0	0	0	0	0	0	0	0	6.49305	6.75862	4.57	3.33569	11.1364	4.59827	4.80816	0	7.22216	2.90992	4.85159
ML_TR2_5_S186_L004_1966	0	0	0	0	0	0	0	0	0	0	0	0	0	0	0	0	0	0	0	0	0	0	0	0	5.06547	4.67476	4.3846	1.53574	12.4359	8.9261	10.5527	10.0043	4.1415	3.58588	2.70542	6.0586	0	0	0	0	0	0	0	0	0	0	0	0	0	0	0	0	0	0	0	0	0	0	0	0	11.9535	7.202	10.0309	10.3279	10.1114	11.8023	12.1066	10.7749	12.9247	12.2853	10.3744	11.2223
ML_TR2_5_S186_L004_1978	0	0	0	0	0	0	0	0	0	0	0	0	0	0	0	0	0	0	0	0	0	0	0	0	0	0	0	0	0	0	0	0	0	0	0	0	0	0	0	0	0	0	0	0	0	0	0	0	0	0	0	0	0	0	0	0	0	0	0	0	4.72242	12.7761	12.7651	6.73445	5.55112	16.1633	7.21828	10.941	4.45005	11.1302	5.18623	7.86665
ML_TR2_5_S186_L004_1982	0	0	0	0	0	0	0	0	0	0	0	0	0	0	0	0	0	0	0	0	0	0	0	0	4.64026	4.68861	5.19819	1.87773	15.3101	17.6232	17.8212	21.8844	8.04174	9.46941	3.1208	10.7797	0	0	0	0	0	0	0	0	0	0	0	0	0	0	0	0	0	0	0	0	0	0	0	0	9.26499	16.7734	27.4706	17.9131	13.1432	11.2779	10.6057	14.6049	7.97857	11.1046	17.0146	10.936
ML_TR2_5_S186_L004_1986	0	0	0	0	0	0	0	0	0	0	0	0	0	0	0	0	0	0	0	0	0	0	0	0	0	0	2.25779	0	3.12941	2.54112	2.60129	2.96199	0	0	0	0	0	0	0	0	0	0	0	0	0	0	0	0	0	0	0	0	0	0	0	0	0	0	0	0	3.68453	7.39517	10.0261	8.33724	6.23803	14.2459	5.01784	6.72221	4.3527	7.14173	4.86838	6.01367
ML_TR2_5_S186_L004_2095	0	0	0	0	0	0	0	0	0	0	0	0	0	0	0	0	0	0	0	0	0	0	0	0	2.93217	2.06455	3.33482	0	0	0	0	0	0	0	0	0	0	0	0	0	0	0	0	0	0	0	0	0	0	0	0	0	0	0	0	0	0	0	0	0	16.603	12.5275	13.5808	14.5058	9.17176	12.5246	15.3299	14.7955	14.4537	13.0065	16.1416	11.159
ML_TR2_5_S186_L004_2119	0	0	0	0	0	0	0	0	0	0	0	0	0	0	0	0	0	0	0	0	0	0	0	0	0	0	0	0	0	0	0	0	0	0	0	0	0	0	0	0	0	0	0	0	0	0	0	0	0	0	0	0	0	0	0	0	0	0	0	0	0	0	2.36285	0	0	19.0074	0	0	0	0	2.31493	0
ML_TR2_5_S186_L004_2157	0	0	0	0	0	0	0	0	0	0	0	0	0	0	0	0	0	0	0	0	0	0	0	0	0	0	0	0	0	0	0	0	0	0	0	0	0	0	0	0	0	0	0	0	0	0	0	0	0	0	0	0	0	0	0	0	0	0	0	0	2.8464	3.17666	4.82771	4.38154	5.09687	7.90044	2.41268	3.20829	4.06697	3.88171	2.5891	3.01485
ML_TR2_5_S186_L004_2206	0	0	0	0	0	0	0	0	0	0	0	0	0	0	0	0	0	0	0	0	0	0	0	0	39.7682	39.4323	31.8688	10.3272	26.7226	31.3528	27.8544	32.8008	40.908	40.2235	13.2173	26.7836	0	0	0	0	0	0	0	0	0	0	0	0	0	0	0	0	0	0	0	0	0	0	0	0	28.4879	20.3668	23.1245	23.2497	36.3728	22.9902	27.4745	29.2096	36.3145	30.4686	25.6699	31.9963
ML_TR2_5_S186_L004_2216	0	0	0	0	0	0	0	0	0	0	0	0	0	0	0	0	0	0	0	0	0	0	0	0	57.1708	54.8955	61.3613	20.6964	79.2454	77.6501	117.045	72.2591	74.8028	83.8245	31.3021	113.111	0	0	0	0	0	0	0	0	0	0	0	0	0	0	0	0	0	0	0	0	0	0	0	0	29.4822	28.9955	57.5246	18.884	20.2537	31.5168	23.7615	28.1544	22.6482	33.04	21.4763	22.2723
ML_TR2_5_S186_L004_2267	0	0	0	0	0	0	0	0	0	0	0	0	0	0	0	0	0	0	0	0	0	0	0	0	0	0	0	0	0	0	0	0	0	0	0	0	0	0	0	0	0	0	0	0	0	0	0	0	0	0	0	0	0	0	0	0	0	0	0	0	5.91866	8.31092	11.8913	6.14225	9.14317	14.6143	6.84049	7.18417	6.41767	8.97906	4.71634	6.0028
ML_TR2_5_S186_L004_2335	0	0	0	0	0	0	0	0	0	0	0	0	0	0	0	0	0	0	0	0	0	0	0	0	0	0	0	0	0	0	0	0	0	0	0	0	0	0	0	0	0	0	0	0	0	0	0	0	0	0	0	0	0	0	0	0	0	0	0	0	2.96101	6.77927	6.54734	11.9233	12.0635	14.725	3.49453	5.79801	4.71282	5.4395	8.62716	9.37997
ML_TR2_5_S186_L004_2364	0	0	0	0	0	0	0	0	0	0	0	0	0	0	0	0	0	0	0	0	0	0	0	0	0	0	0	0	0	0	0	0	0	0	0	0	0	0	0	0	0	0	0	0	0	0	0	0	0	0	0	0	0	0	0	0	0	0	0	0	0	0	0	0	0	11.468	0	0	0	0	0	0
ML_TR2_5_S186_L004_2367	0	0	0	0	0	0	0	0	0	0	0	0	0	0	0	0	0	0	0	0	0	0	0	0	0	0	0	0	3.80575	0	0	0	0	0	0	0	0	0	0	0	0	0	0	0	0	0	0	0	0	0	0	0	0	0	0	0	0	0	0	0	3.84778	4.56225	5.73607	6.94046	5.69578	8.87086	4.30142	5.88941	4.55823	5.96087	5.21108	5.26867
ML_TR2_5_S186_L004_2385	0	0	0	0	0	0	0	0	0	0	0	0	0	0	0	0	0	0	0	0	0	0	0	0	0	0	0	0	0	0	0	0	0	0	0	0	0	0	0	0	0	0	0	0	0	0	0	0	0	0	0	0	0	0	0	0	0	0	0	0	4.68732	6.499	7.51082	7.80102	8.31741	14.8996	5.52799	5.34428	7.16666	8.31291	4.9139	4.94105
ML_TR2_5_S186_L004_2387	0	0	0	0	0	0	0	0	0	0	0	0	0	0	0	0	0	0	0	0	0	0	0	0	0	0	0	0	0	0	0	0	0	0	0	0	0	0	0	0	0	0	0	0	0	0	0	0	0	0	0	0	0	0	0	0	0	0	0	0	2.41221	6.12186	4.23001	7.09174	2.94464	10.6299	3.86775	4.31288	0	4.26695	2.7714	2.51001
ML_TR2_5_S186_L004_2389	0	0	0	0	0	0	0	0	0	0	0	0	0	0	0	0	0	0	0	0	0	0	0	0	0	0	0	0	0	0	0	0	0	0	0	0	0	0	0	0	0	0	0	0	0	0	0	0	0	0	0	0	0	0	0	0	0	0	0	0	0	0	0	0	0	16.3207	0	0	0	0	0	0
ML_TR2_5_S186_L004_2394	0	0	0	0	0	0	0	0	0	0	0	0	0	0	0	0	0	0	0	0	0	0	0	0	0	0	0	0	0	0	0	0	0	0	0	0	0	0	0	0	0	0	0	0	0	0	0	0	0	0	0	0	0	0	0	0	0	0	0	0	14.4697	11.1424	16.7509	16.2144	15.2415	13.7279	17.6603	16.2514	18.3867	15.7004	15.9023	16.1278
ML_TR2_5_S186_L004_2398	0	0	0	0	0	0	0	0	0	0	0	0	0	0	0	0	0	0	0	0	0	0	0	0	0	0	0	0	0	0	0	0	0	0	0	0	0	0	0	0	0	0	0	0	0	0	0	0	0	0	0	0	0	0	0	0	0	0	0	0	19.3565	14.9832	16.0605	17.0603	17.9886	18.1322	19.0409	20.4266	20.9445	20.6709	18.3763	22.0035
ML_TR2_5_S186_L004_2403	0	0	0	0	0	0	0	0	0	0	0	0	0	0	0	0	0	0	0	0	0	0	0	0	0	0	0	0	0	0	0	0	0	0	0	0	0	0	0	0	0	0	0	0	0	0	0	0	0	0	0	0	0	0	0	0	0	0	0	0	11.0333	16.266	26.317	18.7673	16.7146	34.2257	12.7063	14.9902	11.6029	19.3255	11.0174	17.1439
ML_TR2_5_S186_L004_2429	0	0	0	0	0	0	0	0	0	0	0	0	0	0	0	0	0	0	0	0	0	0	0	0	4.22658	4.27859	2.92671	1.78334	3.94902	4.8026	4.52803	4.06793	1.87992	2.01122	0	2.47069	0	0	0	0	0	0	0	0	0	0	0	0	0	0	0	0	0	0	0	0	0	0	0	0	3.35651	6.93189	9.11897	5.89883	5.84642	10.9448	4.8165	5.85767	4.38917	6.80321	4.25075	5.20189
ML_TR2_5_S186_L004_2431	0	0	0	0	0	0	0	0	0	0	0	0	0	0	0	0	0	0	0	0	0	0	0	0	0	0	0	0	0	0	0	0	0	0	0	0	0	0	0	0	0	0	0	0	0	0	0	0	0	0	0	0	0	0	0	0	0	0	0	0	0	6.82182	7.20461	5.5549	2.11005	7.26302	6.2014	6.37625	0	5.97328	5.35351	8.14591
ML_TR2_5_S186_L004_2438	0	0	0	0	0	0	0	0	0	0	0	0	0	0	0	0	0	0	0	0	0	0	0	0	0	0	0	0	0	0	0	0	0	0	0	0	0	0	0	0	0	0	0	0	0	0	0	0	0	0	0	0	0	0	0	0	0	0	0	0	0	0	0	0	0	12.4357	0	0	0	0	0	0
ML_TR2_5_S186_L004_2451	0	0	0	0	0	0	0	0	0	0	0	0	0	0	0	0	0	0	0	0	0	0	0	0	0	0	0	0	0	0	0	0	0	0	0	0	0	0	0	0	0	0	0	0	0	0	0	0	0	0	0	0	0	0	0	0	0	0	0	0	2.23493	6.50931	8.01366	6.07463	2.75198	15.381	5.56898	5.66504	2.65733	7.45105	4.18451	5.78696
ML_TR2_5_S186_L004_2468	0	0	0	0	0	0	0	0	0	0	0	0	0	0	0	0	0	0	0	0	0	0	0	0	0	0	0	0	0	0	0	0	0	0	0	0	0	0	0	0	0	0	0	0	0	0	0	0	0	0	0	0	0	0	0	0	0	0	0	0	5.05216	4.2505	5.83074	7.44352	3.21077	7.60733	7.24798	7.33153	5.14366	6.3819	5.75792	7.75644
ML_TR2_5_S186_L004_2507	0	0	0	0	0	0	0	0	0	0	0	0	0	0	0	0	0	0	0	0	0	0	0	0	0	0	0	0	0	0	0	0	0	0	0	0	0	0	0	0	0	0	0	0	0	0	0	0	0	0	0	0	0	0	0	0	0	0	0	0	1.84035	6.2175	7.4171	5.3666	2.36415	9.93661	4.25468	7.05309	0	5.85388	3.2586	5.75056
ML_TR2_5_S186_L004_2531	0	0	0	0	0	0	0	0	0	0	0	0	0	0	0	0	0	0	0	0	0	0	0	0	0	0	0	0	0	0	0	0	0	0	0	0	0	0	0	0	0	0	0	0	0	0	0	0	0	0	0	0	0	0	0	0	0	0	0	0	4.85094	8.29077	10.9197	11.203	6.45045	13.5576	6.80932	7.28275	5.16009	7.24501	5.98306	6.37813
ML_TR2_5_S186_L004_2553	0	0	0	0	0	0	0	0	0	0	0	0	0	0	0	0	0	0	0	0	0	0	0	0	7.14306	5.29107	7.8183	1.97502	0	0	0	0	15.908	9.28197	4.74998	8.86646	0	0	0	0	0	0	0	0	0	0	0	0	0	0	0	0	0	0	0	0	0	0	0	0	4.56149	3.98366	4.0314	7.04279	5.67632	8.52511	4.41141	5.42409	4.80666	5.33592	4.31225	5.02637
ML_TR2_5_S186_L004_2603	0	0	0	0	0	0	0	0	0	0	0	0	0	0	0	0	0	0	0	0	0	0	0	0	0	1.29488	0	0	6.31922	0	0	0	0	0	1.60871	0	0	0	0	0	0	0	0	0	0	0	0	0	0	0	0	0	0	0	0	0	0	0	0	0	3.46481	3.11322	3.23549	5.74918	3.61099	8.77296	3.35227	2.60561	3.45965	3.10428	2.66663	2.93879
ML_TR2_5_S186_L004_2615	0	0	0	0	0	0	0	0	0	0	0	0	0	0	0	0	0	0	0	0	0	0	0	0	0	0	0	0	0	0	0	0	0	0	0	0	0	0	0	0	0	0	0	0	0	0	0	0	0	0	0	0	0	0	0	0	0	0	0	0	0	2.64905	0	0	1.91062	45.3792	2.33205	0	0	0	0	0
ML_TR2_5_S186_L004_2631	0	0	0	0	0	0	0	0	0	0	0	0	0	0	0	0	0	0	0	0	0	0	0	0	0	0	0	0	0	0	0	0	0	0	0	0	0	0	0	0	0	0	0	0	0	0	0	0	0	0	0	0	0	0	0	0	0	0	0	0	10.6608	4.15138	3.65454	7.00461	15.8328	31.2302	8.83741	4.42383	7.43395	10.7749	9.96633	14.4957
ML_TR2_5_S186_L004_2643	0	0	0	0	0	0	0	0	0	0	0	0	0	0	0	0	0	0	0	0	0	0	0	0	0	0	0	0	0	0	0	0	0	0	0	0	0	0	0	0	0	0	0	0	0	0	0	0	0	0	0	0	0	0	0	0	0	0	0	0	4.18556	5.92976	6.34206	5.95817	9.78412	13.2524	3.84378	4.07416	3.96065	5.46954	5.07816	4.25451
ML_TR2_5_S186_L004_2647	0	0	0	0	0	0	0	0	0	0	0	0	0	0	0	0	0	0	0	0	0	0	0	0	0	0	0	0	0	0	0	0	0	0	0	0	0	0	0	0	0	0	0	0	0	0	0	0	0	0	0	0	0	0	0	0	0	0	0	0	3.50777	6.32114	9.40217	4.69882	7.08932	10.7806	3.35868	5.55518	4.61699	5.99425	3.65822	4.84565
ML_TR2_5_S186_L004_2653	0	0	0	0	0	0	0	0	0	0	0	0	0	0	0	0	0	0	0	0	0	0	0	0	5.70363	4.36628	6.18186	0	7.14926	9.59143	7.87005	9.08823	9.94691	10.6238	7.09194	9.15886	0	0	0	0	0	0	0	0	0	0	0	0	0	0	0	0	0	0	0	0	0	0	0	0	6.25815	3.66351	4.76387	6.74265	9.17368	10.2285	6.26246	3.41959	6.18236	6.19643	9.58127	6.15453
ML_TR2_5_S186_L004_2676	0	0	0	0	0	0	0	0	0	0	0	0	0	0	0	0	0	0	0	0	0	0	0	0	1.7543	3.0022	0	0	0	0	0	0	0	0	0	0	0	0	0	0	0	0	0	0	0	0	0	0	0	0	0	0	0	0	0	0	0	0	0	0	0	0	2.13184	0	0	16.9477	2.28188	0	0	0	2.09001	3.89986
ML_TR2_5_S186_L004_267	0	0	0	0	0	0	0	0	0	0	0	0	0	0	0	0	0	0	0	0	0	0	0	0	0	0	0	0	0	0	0	0	0	0	0	0	0	0	0	0	0	0	0	0	0	0	0	0	0	0	0	0	0	0	0	0	0	0	0	0	0	1.96129	1.96425	3.34034	0	11.7942	1.69664	2.3503	0	3.92924	0	8.23362
ML_TR2_5_S186_L004_2682	0	0	0	0	0	0	0	0	0	0	0	0	0	0	0	0	0	0	0	0	0	0	0	0	0	0	0	0	0	0	0	0	0	0	0	0	0	0	0	0	0	0	0	0	0	0	0	0	0	0	0	0	0	0	0	0	0	0	0	0	4.39013	6.98083	10.961	7.55557	6.8766	14.8777	6.15325	6.48779	5.54956	7.60015	5.33649	5.43987
ML_TR2_5_S186_L004_2686	0	0	0	0	0	0	0	0	0	0	0	0	0	0	0	0	0	0	0	0	0	0	0	0	0	0	0	0	0	0	0	0	0	0	0	0	0	0	0	0	0	0	0	0	0	0	0	0	0	0	0	0	0	0	0	0	0	0	0	0	0	2.76453	3.27366	2.41396	0	8.51733	2.24263	0	0	4.15818	1.50445	2.11982
ML_TR2_5_S186_L004_2705	0	0	0	0	0	0	0	0	0	0	0	0	0	0	0	0	0	0	0	0	0	0	0	0	0	0	0	0	0	0	0	0	0	0	0	0	0	0	0	0	0	0	0	0	0	0	0	0	0	0	0	0	0	0	0	0	0	0	0	0	0	3.62571	3.18427	3.58182	4.62656	10.3818	0	2.50275	0	3.84259	2.68645	9.29057
ML_TR2_5_S186_L004_2718	0	0	0	0	0	0	0	0	0	0	0	0	0	0	0	0	0	0	0	0	0	0	0	0	1.80966	1.52817	1.97251	0	0	0	0	0	0	0	0	0	0	0	0	0	0	0	0	0	0	0	0	0	0	0	0	0	0	0	0	0	0	0	0	0	6.02598	5.40108	7.92545	5.54807	10.6924	13.3227	4.79012	5.35834	7.63013	6.94316	5.40828	5.62958
ML_TR2_5_S186_L004_2740	0	0	0	0	0	0	0	0	0	0	0	0	0	0	0	0	0	0	0	0	0	0	0	0	1.96349	1.47231	0	0	2.60991	3.87868	3.37104	3.55689	8.15209	9.17613	4.13727	9.72591	0	0	0	0	0	0	0	0	0	0	0	0	0	0	0	0	0	0	0	0	0	0	0	0	7.8586	10.6855	13.813	10.6088	10.8344	14.7479	10.9745	10.4551	10.0204	12.5506	10.2298	11.5547
ML_TR2_5_S186_L004_2742	0	0	0	0	0	0	0	0	0	0	0	0	0	0	0	0	0	0	0	0	0	0	0	0	0	0	0	0	0	0	0	0	0	0	0	0	0	0	0	0	0	0	0	0	0	0	0	0	0	0	0	0	0	0	0	0	0	0	0	0	0	7.03156	6.27863	4.67895	0	9.7607	5.07259	4.86125	0	6.98608	2.56415	3.80994
ML_TR2_5_S186_L004_2746	0	0	0	0	0	0	0	0	0	0	0	0	0	0	0	0	0	0	0	0	0	0	0	0	3.63633	4.6263	4.53808	1.80764	0	2.97252	2.85187	2.96679	1.9549	2.25041	2.1052	3.87076	0	0	0	0	0	0	0	0	0	0	0	0	0	0	0	0	0	0	0	0	0	0	0	0	8.46007	7.99989	13.41	10.7011	9.4467	18.4591	7.89942	8.48498	7.43725	7.52068	8.57045	9.4634
ML_TR2_5_S186_L004_275	0	0	0	0	0	0	0	0	0	0	0	0	0	0	0	0	0	0	0	0	0	0	0	0	2.6598	0	1.80077	0	0	0	0	0	0	0	0	0	0	0	0	0	0	0	0	0	0	0	0	0	0	0	0	0	0	0	0	0	0	0	0	0	2.80606	6.07138	6.50516	8.78404	4.59489	12.9587	5.53158	7.60857	3.3805	7.68119	4.57781	4.90034
ML_TR2_5_S186_L004_2760	0	0	0	0	0	0	0	0	0	0	0	0	0	0	0	0	0	0	0	0	0	0	0	0	0	0	0	0	0	0	0	0	0	0	0	0	0	0	0	0	0	0	0	0	0	0	0	0	0	0	0	0	0	0	0	0	0	0	0	0	22.6492	14.5441	16.3174	24.091	26.4625	20.498	17.9612	12.7031	26.8705	17.738	24.1276	15.1886
ML_TR2_5_S186_L004_2777	0	0	0	0	0	0	0	0	0	0	0	0	0	0	0	0	0	0	0	0	0	0	0	0	0	0	0	0	0	0	0	0	0	0	0	0	0	0	0	0	0	0	0	0	0	0	0	0	0	0	0	0	0	0	0	0	0	0	0	0	10.9891	5.19657	5.48149	5.18635	12.8773	11.9671	7.17206	6.14513	11.7175	8.38101	5.9424	6.04117
ML_TR2_5_S186_L004_2779	0	0	0	0	0	0	0	0	0	0	0	0	0	0	0	0	0	0	0	0	0	0	0	0	0	0	0	0	0	0	0	0	0	0	0	0	0	0	0	0	0	0	0	0	0	0	0	0	0	0	0	0	0	0	0	0	0	0	0	0	2.76289	2.23431	1.41375	4.88074	2.16288	12.7123	4.54525	2.25057	2.55681	3.89283	3.78242	5.36898
ML_TR2_5_S186_L004_277	0	0	0	0	0	0	0	0	0	0	0	0	0	0	0	0	0	0	0	0	0	0	0	0	0	0	0	0	0	0	0	0	0	0	0	0	0	0	0	0	0	0	0	0	0	0	0	0	0	0	0	0	0	0	0	0	0	0	0	0	0	0	0	0	0	27.391	0	0	0	0	0	0
ML_TR2_5_S186_L004_2794	0	0	0	0	0	0	0	0	0	0	0	0	0	0	0	0	0	0	0	0	0	0	0	0	0	0	0	0	0	0	0	0	0	0	0	0	0	0	0	0	0	0	0	0	0	0	0	0	0	0	0	0	0	0	0	0	0	0	0	0	8.05929	7.16775	8.8026	5.69336	15.6143	13.2426	6.66226	5.26522	8.91223	9.47275	5.16882	6.22169
ML_TR2_5_S186_L004_2797	0	0	0	0	0	0	0	0	0	0	0	0	0	0	0	0	0	0	0	0	0	0	0	0	0	0	0	0	0	0	0	0	0	0	0	0	0	0	0	0	0	0	0	0	0	0	0	0	0	0	0	0	0	0	0	0	0	0	0	0	41.5154	38.4649	54.7766	51.2361	54.2893	46.5892	42.7128	44.2977	53.6903	39.2589	48.4856	49.4256
ML_TR2_5_S186_L004_2821	0	0	0	0	0	0	0	0	0	0	0	0	0	0	0	0	0	0	0	0	0	0	0	0	0	0	0	0	0	0	0	0	0	0	0	0	0	0	0	0	0	0	0	0	0	0	0	0	0	0	0	0	0	0	0	0	0	0	0	0	0	10.8193	13.6796	8.26033	0	18.9587	6.80573	11.1925	0	11.0087	6.82397	9.42935
ML_TR2_5_S186_L004_2833	0	0	0	0	0	0	0	0	0	0	0	0	0	0	0	0	0	0	0	0	0	0	0	0	0	0	0	0	0	0	0	0	0	0	0	0	0	0	0	0	0	0	0	0	0	0	0	0	0	0	0	0	0	0	0	0	0	0	0	0	3.26187	15.4404	13.9944	6.9704	2.8147	18.4921	9.13265	10.3893	0	13.2741	10.1711	9.09077
ML_TR2_5_S186_L004_2835	0	0	0	0	0	0	0	0	0	0	0	0	0	0	0	0	0	0	0	0	0	0	0	0	0	0	0	0	0	0	0	0	0	0	0	0	0	0	0	0	0	0	0	0	0	0	0	0	0	0	0	0	0	0	0	0	0	0	0	0	3.24269	5.77292	5.92016	5.47235	3.262	9.70363	4.76268	4.75133	3.07305	7.28628	3.82763	4.468
ML_TR2_5_S186_L004_2836	0	0	0	0	0	0	0	0	0	0	0	0	0	0	0	0	0	0	0	0	0	0	0	0	0	0	0	0	0	0	0	0	17.9141	10.7465	6.51906	21.5365	0	0	0	0	0	0	0	0	0	0	0	0	0	0	0	0	0	0	0	0	0	0	0	0	31.5861	15.6545	17.1689	30.8874	18.2584	18.7426	35.7433	37.0982	27.757	30.8648	31.4857	29.8751
ML_TR2_5_S186_L004_2869	0	0	0	0	0	0	0	0	0	0	0	0	0	0	0	0	0	0	0	0	0	0	0	0	0	0	0	0	0	0	0	0	0	0	0	0	0	0	0	0	0	0	0	0	0	0	0	0	0	0	0	0	0	0	0	0	0	0	0	0	0	0	0	0	0	40.3606	0	0	0	0	0	0
ML_TR2_5_S186_L004_2871	0	0	0	0	0	0	0	0	0	0	0	0	0	0	0	0	0	0	0	0	0	0	0	0	3.22452	2.11776	2.43333	0	0	0	1.96995	0	2.69079	2.20083	2.23049	4.41729	0	0	0	0	0	0	0	0	0	0	0	0	0	0	0	0	0	0	0	0	0	0	0	0	4.53757	5.6866	8.41851	8.14407	5.42336	11.7812	4.90624	5.15756	3.88928	7.44278	5.37879	5.08072
ML_TR2_5_S186_L004_2878	0	0	0	0	0	0	0	0	0	0	0	0	0	0	0	0	0	0	0	0	0	0	0	0	0	0	0	0	0	0	0	0	0	0	0	0	0	0	0	0	0	0	0	0	0	0	0	0	0	0	0	0	0	0	0	0	0	0	0	0	0	3.168	2.2524	5.39417	5.34836	12.4889	3.491	2.25804	0	2.05184	4.72937	2.05342
ML_TR2_5_S186_L004_338	0	0	0	0	0	0	0	0	0	0	0	0	0	0	0	0	0	0	0	0	0	0	0	0	10.5863	4.79613	8.45516	1.78941	9.72066	7.98448	5.54417	12.1629	27.4462	14.7359	5.41666	12.2108	0	0	0	0	0	0	0	0	0	0	0	0	0	0	0	0	0	0	0	0	0	0	0	0	19.5906	7.28484	6.39169	17.5791	15.692	9.41312	18.1101	18.764	17.1831	13.0974	15.8814	14.7022
ML_TR2_5_S186_L004_35	0	0	0	0	0	0	0	0	0	0	0	0	0	0	0	0	0	0	0	0	0	0	0	0	25.1101	24.1319	18.9402	8.68561	22.5669	17.3314	19.6142	19.5585	29.0496	35.9661	13.6387	34.398	0	0	0	0	0	0	0	0	0	0	0	0	0	0	0	0	0	0	0	0	0	0	0	0	22.0994	13.4989	18.9427	14.7424	18.5595	16.0695	14.6921	15.6341	17.1186	15.3235	17.6242	17.0946
ML_TR2_5_S186_L004_392	0	0	0	0	0	0	0	0	0	0	0	0	0	0	0	0	0	0	0	0	0	0	0	0	0	0	0	0	0	0	0	0	0	0	0	0	0	0	0	0	0	0	0	0	0	0	0	0	0	0	0	0	0	0	0	0	0	0	0	0	5.96035	9.64837	11.5594	7.02984	7.33242	12.9956	7.29515	8.98653	7.71387	9.19474	5.641	9.5256
ML_TR2_5_S186_L004_396	0	0	0	0	0	0	0	0	0	0	0	0	0	0	0	0	0	0	0	0	0	0	0	0	0	0	0	0	0	0	0	0	0	0	0	0	0	0	0	0	0	0	0	0	0	0	0	0	0	0	0	0	0	0	0	0	0	0	0	0	5.30007	5.12659	6.94609	7.38018	8.84025	10.7861	4.12392	4.18254	6.85558	5.37837	3.48648	4.89475
ML_TR2_5_S186_L004_44	0	0	0	0	0	0	0	0	0	0	0	0	0	0	0	0	0	0	0	0	0	0	0	0	16.1139	14.9099	13.0152	5.75949	12.5434	19.6597	20.8262	16.936	13.1019	16.7427	4.89412	13.4035	0	0	0	0	0	0	0	0	0	0	0	0	0	0	0	0	0	0	0	0	0	0	0	0	26.765	21.4178	24.4753	29.6082	25.9876	19.2968	36.4573	33.0826	32.9977	28.118	29.7073	30.3816
ML_TR2_5_S186_L004_460	0	0	0	0	0	0	0	0	0	0	0	0	0	0	0	0	0	0	0	0	0	0	0	0	0	0	0	0	0	0	0	0	0	0	0	0	0	0	0	0	0	0	0	0	0	0	0	0	0	0	0	0	0	0	0	0	0	0	0	0	33.8601	23.5387	15.8177	25.7067	34.5977	19.7926	41.3077	32.3421	25.31	27.3162	20.4925	29.2921
ML_TR2_5_S186_L004_479	0	0	0	0	0	0	0	0	0	0	0	0	0	0	0	0	0	0	0	0	0	0	0	0	91.384	74.4136	101.466	35.0328	103.159	100.723	65.0079	97.0923	23.9859	21.0495	16.5799	33.7999	0	0	0	0	0	0	0	0	0	0	0	0	0	0	0	0	0	0	0	0	0	0	0	0	35.5889	33.7826	48.1661	55.7033	39.9529	51.3446	41.9055	44.5615	44.1318	46.0846	41.8478	45.4587
ML_TR2_5_S186_L004_56	0	0	0	0	0	0	0	0	0	0	0	0	0	0	0	0	0	0	0	0	0	0	0	0	0	0	0	0	0	0	0	0	0	0	0	0	0	0	0	0	0	0	0	0	0	0	0	0	0	0	0	0	0	0	0	0	0	0	0	0	1.96343	6.8839	8.91031	4.48442	1.77103	11.4015	3.66361	6.12712	0	6.40158	2.94424	4.82491
ML_TR2_5_S186_L004_589	0	0	0	0	0	0	0	0	0	0	0	0	0	0	0	0	0	0	0	0	0	0	0	0	0	0	0	0	0	0	0	0	0	0	0	0	0	0	0	0	0	0	0	0	0	0	0	0	0	0	0	0	0	0	0	0	0	0	0	0	5.78683	8.40201	10.3206	3.41345	6.28751	16.6386	4.51203	7.02165	5.1479	5.47252	5.03758	6.7428
ML_TR2_5_S186_L004_648	0	0	0	0	0	0	0	0	0	0	0	0	0	0	0	0	0	0	0	0	0	0	0	0	0	0	0	0	0	0	0	0	0	0	0	0	0	0	0	0	0	0	0	0	0	0	0	0	0	0	0	0	0	0	0	0	0	0	0	0	0	0	0	0	0	87.765	0	0	0	0	0	0
ML_TR2_5_S186_L004_704	0	0	0	0	0	0	0	0	0	0	0	0	0	0	0	0	0	0	0	0	0	0	0	0	0	0	0	0	0	0	0	0	0	0	0	0	0	0	0	0	0	0	0	0	0	0	0	0	0	0	0	0	0	0	0	0	0	0	0	0	2.18992	3.18002	0	0	1.89335	15.3995	1.83858	0	0	2.01595	0	0
ML_TR2_5_S186_L004_721	0	0	0	0	0	0	0	0	0	0	0	0	0	0	0	0	0	0	0	0	0	0	0	0	0	0	0	0	0	0	0	0	0	0	0	0	0	0	0	0	0	0	0	0	0	0	0	0	0	0	0	0	0	0	0	0	0	0	0	0	6.3462	7.31682	10.361	8.5681	7.17605	12.7629	7.71563	9.69897	7.85896	7.28625	8.16295	8.00247
ML_TR2_5_S186_L004_747	0	0	0	0	0	0	0	0	0	0	0	0	0	0	0	0	0	0	0	0	0	0	0	0	0	0	0	0	0	0	0	0	0	0	0	0	0	0	0	0	0	0	0	0	0	0	0	0	0	0	0	0	0	0	0	0	0	0	0	0	4.50978	12.6726	12.8217	5.42459	4.29882	13.6541	6.28694	8.06795	3.40892	6.95833	5.11332	9.924
ML_TR2_5_S186_L004_761	0	0	0	0	0	0	0	0	0	0	0	0	0	0	0	0	0	0	0	0	0	0	0	0	0	0	0	0	0	0	0	0	0	0	0	0	0	0	0	0	0	0	0	0	0	0	0	0	0	0	0	0	0	0	0	0	0	0	0	0	2.7086	6.27324	8.20994	6.12838	3.15295	12.2585	5.37368	6.67493	3.44868	6.76808	4.65443	6.695
ML_TR2_5_S186_L004_800	0	0	0	0	0	0	0	0	0	0	0	0	0	0	0	0	0	0	0	0	0	0	0	0	0	0	0	0	0	0	0	0	0	0	0	0	0	0	0	0	0	0	0	0	0	0	0	0	0	0	0	0	0	0	0	0	0	0	0	0	5.87614	8.1161	9.00937	6.15329	7.83773	10.8705	5.6594	5.81135	7.27073	7.29103	4.97227	6.99434
ML_TR2_5_S186_L004_804	0	0	0	0	0	0	0	0	0	0	0	0	0	0	0	0	0	0	0	0	0	0	0	0	15.5006	13.3194	11.1488	4.92709	23.6436	26.0206	29.1783	27.7031	20.9559	17.5525	8.08018	15.3557	0	0	0	0	0	0	0	0	0	0	0	0	0	0	0	0	0	0	0	0	0	0	0	0	24.8837	17.6038	20.9956	24.2844	21.9315	16.4681	26.0611	26.4589	29.3461	23.4702	22.7662	28.6688
ML_TR2_5_S186_L004_818	0	0	0	0	0	0	0	0	0	0	0	0	0	0	0	0	0	0	0	0	0	0	0	0	0	0	0	0	0	0	0	0	0	0	0	0	0	0	0	0	0	0	0	0	0	0	0	0	0	0	0	0	0	0	0	0	0	0	0	0	15.7494	42.107	40.7785	19.7249	22.4417	44.2742	21.9195	28.5178	13.5447	28.1299	13.7613	20.3832
ML_TR2_5_S186_L004_897	0	0	0	0	0	0	0	0	0	0	0	0	0	0	0	0	0	0	0	0	0	0	0	0	0	0	0	0	0	0	0	0	0	0	0	0	0	0	0	0	0	0	0	0	0	0	0	0	0	0	0	0	0	0	0	0	0	0	0	0	8.74297	14.4332	17.1981	13.6921	17.2342	22.2651	9.27553	11.39	12.2837	11.7881	8.33221	12.0092
ML_TR2_5_S186_L004_908	0	0	0	0	0	0	0	0	0	0	0	0	0	0	0	0	0	0	0	0	0	0	0	0	0	0	0	0	0	0	0	0	0	0	0	0	0	0	0	0	0	0	0	0	0	0	0	0	0	0	0	0	0	0	0	0	0	0	0	0	0	0	0	0	0	7.71031	0	0	0	0	0	0
ML_TR2_5_S186_L004_912	0	0	0	0	0	0	0	0	0	0	0	0	0	0	0	0	0	0	0	0	0	0	0	0	0	0	0	0	0	0	0	0	0	0	0	0	0	0	0	0	0	0	0	0	0	0	0	0	0	0	0	0	0	0	0	0	0	0	0	0	0	0	0	0	0	115.284	0	0	0	0	0	0
ML_TR2_5_S186_L004_913	0	0	0	0	0	0	0	0	0	0	0	0	0	0	0	0	0	0	0	0	0	0	0	0	7.154	5.89343	6.2465	2.88035	0	0	0	0	0	0	0	6.44218	0	0	0	0	0	0	0	0	0	0	0	0	0	0	0	0	0	0	0	0	0	0	0	0	3.10161	3.51744	3.36023	4.48812	2.22766	14.6056	5.58815	6.37711	3.20447	6.64658	4.83106	6.81923
ML_TR2_5_S186_L004_929	0	0	0	0	0	0	0	0	0	0	0	0	0	0	0	0	0	0	0	0	0	0	0	0	0	0	0	0	0	0	0	0	0	0	0	0	0	0	0	0	0	0	0	0	0	0	0	0	0	0	0	0	0	0	0	0	0	0	0	0	4.03296	5.40315	6.89715	5.11574	6.40428	9.82613	4.57997	4.88234	4.84885	5.50376	3.90505	4.45454
ML_TR2_5_S186_L004_959	0	0	0	0	0	0	0	0	0	0	0	0	0	0	0	0	0	0	0	0	0	0	0	0	0	0	0	0	0	0	0	0	0	0	0	0	0	0	0	0	0	0	0	0	0	0	0	0	0	0	0	0	0	0	0	0	0	0	0	0	5.90092	9.4059	11.7494	19.399	10.0544	24.1135	10.0911	7.72283	4.8263	11.0713	16.4066	10.1566
ML_TR2_5_S186_L004_98	0	0	0	0	0	0	0	0	0	0	0	0	0	0	0	0	0	0	0	0	0	0	0	0	0	0	0	0	0	0	0	0	0	0	0	0	0	0	0	0	0	0	0	0	0	0	0	0	0	0	0	0	0	0	0	0	0	0	0	0	2.65536	8.15649	7.56173	4.76273	4.31357	22.6297	5.91676	5.15985	2.91153	5.67291	3.16741	3.81534
ML_TR2_6_S187_L004_1009	0	0	0	0	0	0	0	0	0	0	0	0	0	0	0	0	0	0	0	0	0	0	0	0	8.55354	7.2548	7.09089	3.16171	5.4025	4.75011	3.68085	3.50703	2.76288	1.98013	0	2.14084	0	0	0	0	0	0	0	0	0	0	0	0	0	0	0	0	0	0	0	0	0	0	0	0	19.1843	7.86149	6.40868	8.33173	15.754	9.27022	10.2747	11.5596	17.2984	14.0465	11.0655	12.1931
ML_TR2_6_S187_L004_1017	0	0	0	0	0	0	0	0	0	0	0	0	0	0	0	0	0	0	0	0	0	0	0	0	2.05362	2.12199	1.97638	0	0	0	0	0	5.08484	7.55631	3.77223	6.26349	0	0	0	0	0	0	0	0	0	0	0	0	0	0	0	0	0	0	0	0	0	0	0	0	8.20773	7.59246	9.24123	8.34315	8.06899	8.88909	9.74225	10.0669	10.469	8.33951	7.66443	10.8512
ML_TR2_6_S187_L004_1027	0	0	0	0	0	0	0	0	0	0	0	0	0	0	0	0	0	0	0	0	0	0	0	0	7.60012	7.67174	7.8932	4.09638	0	3.10232	2.64753	2.65104	6.97763	7.96158	3.63522	6.5225	0	0	0	0	0	0	0	0	0	0	0	0	0	0	0	0	0	0	0	0	0	0	0	0	7.27355	3.05508	2.24408	5.74665	5.05435	4.12001	11.2821	7.26418	7.0829	10.5424	7.82452	7.3946
ML_TR2_6_S187_L004_1047	0	0	0	0	0	0	0	0	0	0	0	0	0	0	0	0	0	0	0	0	0	0	0	0	0	0	0	0	0	0	0	0	0	0	0	0	0	0	0	0	0	0	0	0	0	0	0	0	0	0	0	0	0	0	0	0	0	0	0	0	6.70719	2.16805	0	4.59918	4.44976	0	6.83206	6.22356	7.61994	5.60386	5.35844	6.69019
ML_TR2_6_S187_L004_1075	0	0	0	0	0	0	0	0	0	0	0	0	0	0	0	0	0	0	0	0	0	0	0	0	0	0	0	0	0	0	0	0	0	0	0	0	0	0	0	0	0	0	0	0	0	0	0	0	0	0	0	0	0	0	0	0	0	0	0	0	3.35314	4.77448	3.21326	4.67115	2.41925	3.82567	8.67613	6.47959	0	5.46037	4.53902	6.3642
ML_TR2_6_S187_L004_1076	0	0	0	0	0	0	0	0	0	0	0	0	0	0	0	0	0	0	0	0	0	0	0	0	5.50072	6.21286	5.3851	2.70107	4.78101	5.05752	4.78146	3.37439	4.31439	3.36155	1.79167	4.03902	0	0	0	0	0	0	0	0	0	0	0	0	0	0	0	0	0	0	0	0	0	0	0	0	9.88789	3.14079	2.8564	6.17102	9.48828	2.43373	9.97445	8.40063	12.2745	7.20739	7.89982	8.36357
ML_TR2_6_S187_L004_1105	0	0	0	0	0	0	0	0	0	0	0	0	0	0	0	0	0	0	0	0	0	0	0	0	32.9422	39.3955	29.8436	11.5265	11.9136	11.8452	15.538	16.3473	71.0697	63.3713	24.4821	67.1804	0	0	0	0	0	0	0	0	0	0	0	0	0	0	0	0	0	0	0	0	0	0	0	0	20.3596	12.1964	13.3977	20.2352	20.6686	11.9798	20.0051	18.6874	24.1734	13.2009	18.7114	22.344
ML_TR2_6_S187_L004_1178	0	0	0	0	0	0	0	0	0	0	0	0	0	0	0	0	0	0	0	0	0	0	0	0	2.56588	1.95332	1.97958	0	2.96225	2.91024	2.73441	0	5.79216	4.3487	2.40284	4.55389	0	0	0	0	0	0	0	0	0	0	0	0	0	0	0	0	0	0	0	0	0	0	0	0	19.5904	5.04376	3.68112	12.1646	18.9559	4.43265	18.2142	12.6638	18.4843	24.6435	15.6	11.057
ML_TR2_6_S187_L004_1181	0	0	0	0	0	0	0	0	0	0	0	0	0	0	0	0	0	0	0	0	0	0	0	0	0	0	0	0	0	0	0	0	0	0	0	0	0	0	0	0	0	0	0	0	0	0	0	0	0	0	0	0	0	0	0	0	0	0	0	0	3.783	4.14345	4.73791	4.8949	4.2476	5.42764	6.54135	5.91725	4.42221	5.01655	4.62158	5.15557
ML_TR2_6_S187_L004_1215	0	0	0	0	0	0	0	0	0	0	0	0	0	0	0	0	0	0	0	0	0	0	0	0	117.295	113.732	133.6	59.1263	122.529	159.674	160.858	173.662	62.6889	75.0757	42.7926	106.386	0	0	0	0	0	0	0	0	0	0	0	0	0	0	0	0	0	0	0	0	0	0	0	0	7.87285	9.36904	13.5572	16.3233	4.40539	9.11252	14.6086	21.993	6.97227	10.4502	11.8256	18.5301
ML_TR2_6_S187_L004_1216	0	0	0	0	0	0	0	0	0	0	0	0	0	0	0	0	0	0	0	0	0	0	0	0	0	0	0	0	0	0	0	0	0	0	0	0	0	0	0	0	0	0	0	0	0	0	0	0	0	0	0	0	0	0	0	0	0	0	0	0	0	0	0	0	0	0	7.24154	0	0	0	0	0
ML_TR2_6_S187_L004_1238	0	0	0	0	0	0	0	0	0	0	0	0	0	0	0	0	0	0	0	0	0	0	0	0	3.97063	2.98822	2.80332	1.96711	14.0224	17.553	16.5052	18.2823	0	0	0	0	0	0	0	0	0	0	0	0	0	0	0	0	0	0	0	0	0	0	0	0	0	0	0	0	5.77897	5.3939	7.1406	7.75789	5.76498	6.34422	6.58587	7.68289	6.68497	7.03665	6.73986	7.23889
ML_TR2_6_S187_L004_1248	0	0	0	0	0	0	0	0	0	0	0	0	0	0	0	0	0	0	0	0	0	0	0	0	1.90348	1.34324	3.09576	0	9.21815	6.00861	4.28223	6.45805	3.24426	0	0	2.24736	0	0	0	0	0	0	0	0	0	0	0	0	0	0	0	0	0	0	0	0	0	0	0	0	4.03099	3.77559	4.36272	4.5616	2.40713	4.77424	6.37162	5.58874	4.88913	6.42799	4.57543	4.79652
ML_TR2_6_S187_L004_1263	0	0	0	0	0	0	0	0	0	0	0	0	0	0	0	0	0	0	0	0	0	0	0	0	0	0	0	0	0	0	0	0	0	0	0	0	0	0	0	0	0	0	0	0	0	0	0	0	0	0	0	0	0	0	0	0	0	0	0	0	8.8346	7.36947	8.97834	8.04461	6.45952	5.79556	9.94249	9.10449	6.87485	10.6251	11.0217	8.30439
ML_TR2_6_S187_L004_1268	0	0	0	0	0	0	0	0	0	0	0	0	0	0	0	0	0	0	0	0	0	0	0	0	0	0	0	0	0	0	0	0	0	0	0	0	0	0	0	0	0	0	0	0	0	0	0	0	0	0	0	0	0	0	0	0	0	0	0	0	0	0	0	0	0	0	7.09033	0	0	0	0	0
ML_TR2_6_S187_L004_1316	0	0	0	0	0	0	0	0	0	0	0	0	0	0	0	0	0	0	0	0	0	0	0	0	6.73191	4.60556	5.08293	1.45587	7.17695	4.21471	4.32124	4.85827	6.46673	4.94985	2.8543	6.31286	0	0	0	0	0	0	0	0	0	0	0	0	0	0	0	0	0	0	0	0	0	0	0	0	12.599	9.46381	11.7979	12.5615	18.5299	15.1063	11.0168	7.35379	16.066	12.9492	17.4448	10.5217
ML_TR2_6_S187_L004_1317	0	0	0	0	0	0	0	0	0	0	0	0	0	0	0	0	0	0	0	0	0	0	0	0	13.7071	13.8392	14.2655	6.64661	31.3964	24.0537	22.668	24.8304	49.9688	45.0804	29.5609	50.0828	0	0	0	0	0	0	0	0	0	0	0	0	0	0	0	0	0	0	0	0	0	0	0	0	9.35896	5.17161	5.23238	10.0986	7.09939	2.09333	11.5585	9.03029	10.6771	8.06096	10.3797	10.4089
ML_TR2_6_S187_L004_1348	0	0	0	0	0	0	0	0	0	0	0	0	0	0	0	0	0	0	0	0	0	0	0	0	0	0	0	0	0	0	0	0	0	0	0	0	0	0	0	0	0	0	0	0	0	0	0	0	0	0	0	0	0	0	0	0	0	0	0	0	6.70608	2.97044	2.33885	6.53272	5.19332	0	10.1456	6.93119	9.23516	4.71148	7.27539	6.46099
ML_TR2_6_S187_L004_1381	0	0	0	0	0	0	0	0	0	0	0	0	0	0	0	0	0	0	0	0	0	0	0	0	0	0	0	0	0	0	0	0	0	0	0	0	0	0	0	0	0	0	0	0	0	0	0	0	0	0	0	0	0	0	0	0	0	0	0	0	4.66776	3.28585	4.24877	3.75809	4.77158	7.79843	5.9804	4.54913	5.90477	5.93399	4.77853	3.58086
ML_TR2_6_S187_L004_1422	0	0	0	0	0	0	0	0	0	0	0	0	0	0	0	0	0	0	0	0	0	0	0	0	23.5237	17.5755	22.8014	12.3225	29.8474	19.429	20.7313	23.9697	19.0833	26.6975	15.2399	22.548	0	0	0	0	0	0	0	0	0	0	0	0	0	0	0	0	0	0	0	0	0	0	0	0	5.4445	6.01446	6.34182	7.56041	5.0283	7.43529	7.08733	7.57968	5.01454	7.1601	6.32546	6.02399
ML_TR2_6_S187_L004_1429	0	0	0	0	0	0	0	0	0	0	0	0	0	0	0	0	0	0	0	0	0	0	0	0	3.23176	3.56854	2.72145	0	0	3.43769	2.58508	0	4.76661	4.10179	1.72306	3.34976	0	0	0	0	0	0	0	0	0	0	0	0	0	0	0	0	0	0	0	0	0	0	0	0	7.5351	6.83639	9.10114	7.52242	7.73021	9.15278	8.51857	8.69603	8.76572	8.65015	6.98597	8.51987
ML_TR2_6_S187_L004_1460	0	0	0	0	0	0	0	0	0	0	0	0	0	0	0	0	0	0	0	0	0	0	0	0	15.4566	14.5918	16.2832	5.41069	10.7966	12.954	11.2023	13.6692	26.977	34.836	13.8664	39.5906	0	0	0	0	0	0	0	0	0	0	0	0	0	0	0	0	0	0	0	0	0	0	0	0	12.6625	10.9655	10.9637	13.018	12.9581	9.39231	12.7906	12.4572	13.6258	14.3437	14.6587	13.2555
ML_TR2_6_S187_L004_1483	0	0	0	0	0	0	0	0	0	0	0	0	0	0	0	0	0	0	0	0	0	0	0	0	3.72179	3.7072	3.31768	2.48659	0	0	0	0	4.2849	3.58125	1.95225	2.77648	0	0	0	0	0	0	0	0	0	0	0	0	0	0	0	0	0	0	0	0	0	0	0	0	17.0897	17.0568	7.35045	19.1906	13.8075	9.67478	20.3819	19.7501	20.3798	20.674	21.7507	20.8482
ML_TR2_6_S187_L004_1488	0	0	0	0	0	0	0	0	0	0	0	0	0	0	0	0	0	0	0	0	0	0	0	0	0	0	0	0	0	0	0	0	0	0	0	0	0	0	0	0	0	0	0	0	0	0	0	0	0	0	0	0	0	0	0	0	0	0	0	0	0	1.67921	4.95102	5.65995	0	0	11.9875	3.95531	0	3.56976	6.31416	5.18333
ML_TR2_6_S187_L004_1494	0	0	0	0	0	0	0	0	0	0	0	0	0	0	0	0	0	0	0	0	0	0	0	0	0	0	0	0	0	0	0	0	0	0	0	0	0	0	0	0	0	0	0	0	0	0	0	0	0	0	0	0	0	0	0	0	0	0	0	0	3.76142	7.94035	11.3804	11.5768	4.6765	9.07418	11.4129	14.3034	4.4058	11.5133	9.32952	15.46
ML_TR2_6_S187_L004_1508	0	0	0	0	0	0	0	0	0	0	0	0	0	0	0	0	0	0	0	0	0	0	0	0	0	0	0	0	0	0	0	0	0	0	0	0	0	0	0	0	0	0	0	0	0	0	0	0	0	0	0	0	0	0	0	0	0	0	0	0	12.1543	12.1918	12.1936	10.1313	9.955	10.8821	12.9948	11.9026	9.8114	11.8274	11.3397	12.0257
ML_TR2_6_S187_L004_1538	0	0	0	0	0	0	0	0	0	0	0	0	0	0	0	0	0	0	0	0	0	0	0	0	2.08132	1.89004	2.22891	0	0	0	0	0	0	0	0	0	0	0	0	0	0	0	0	0	0	0	0	0	0	0	0	0	0	0	0	0	0	0	0	0	10.2167	6.8007	9.12423	11.4958	11.3504	7.91017	10.7362	10.8422	13.1501	8.96895	11.708	11.7084
ML_TR2_6_S187_L004_1540	0	0	0	0	0	0	0	0	0	0	0	0	0	0	0	0	0	0	0	0	0	0	0	0	0	0	0	0	0	0	0	0	0	0	0	0	0	0	0	0	0	0	0	0	0	0	0	0	0	0	0	0	0	0	0	0	0	0	0	0	4.53928	4.04526	5.26582	8.99694	4.95619	3.21018	8.09458	6.62758	6.32946	6.15882	7.25784	7.66409
ML_TR2_6_S187_L004_1541	0	0	0	0	0	0	0	0	0	0	0	0	0	0	0	0	0	0	0	0	0	0	0	0	0	0	0	0	0	0	0	0	0	0	0	0	0	0	0	0	0	0	0	0	0	0	0	0	0	0	0	0	0	0	0	0	0	0	0	0	13.1241	3.66426	2.9603	9.68116	6.69889	3.31005	12.1982	8.24031	15.2832	7.82649	9.53224	6.58183
ML_TR2_6_S187_L004_1558	0	0	0	0	0	0	0	0	0	0	0	0	0	0	0	0	0	0	0	0	0	0	0	0	0	0	0	0	0	0	0	0	0	0	0	0	0	0	0	0	0	0	0	0	0	0	0	0	0	0	0	0	0	0	0	0	0	0	0	0	10.1316	6.71715	7.26839	11.5778	9.60905	8.22656	14.3626	10.1324	12.0434	9.81024	9.53704	8.35856
ML_TR2_6_S187_L004_1610	0	0	0	0	0	0	0	0	0	0	0	0	0	0	0	0	0	0	0	0	0	0	0	0	2.34636	9.53592	3.71712	0	0	0	0	0	0	0	0	0	0	0	0	0	0	0	0	0	0	0	0	0	0	0	0	0	0	0	0	0	0	0	0	0	18.1973	22.0811	30.2782	25.6378	21.5879	13.4119	24.0049	22.4659	21.1024	15.5897	26.8367	23.1344
ML_TR2_6_S187_L004_1623	0	0	0	0	0	0	0	0	0	0	0	0	0	0	0	0	0	0	0	0	0	0	0	0	0	0	0	0	0	0	0	0	0	0	0	0	0	0	0	0	0	0	0	0	0	0	0	0	0	0	0	0	0	0	0	0	0	0	0	0	3.97907	2.14368	0	4.92471	2.49098	0	7.108	4.09206	3.86549	5.7057	5.10488	5.92831
ML_TR2_6_S187_L004_1667	0	0	0	0	0	0	0	0	0	0	0	0	0	0	0	0	0	0	0	0	0	0	0	0	4.11326	14.0463	2.91167	0	15.1394	9.19258	8.51731	5.77058	18.8949	22.251	21.8572	16.0561	0	0	0	0	0	0	0	0	0	0	0	0	0	0	0	0	0	0	0	0	0	0	0	0	0	0	0	0	0	0	9.77341	0	0	0	0	0
ML_TR2_6_S187_L004_171	0	0	0	0	0	0	0	0	0	0	0	0	0	0	0	0	0	0	0	0	0	0	0	0	0	0	0	0	0	0	0	0	0	0	0	0	0	0	0	0	0	0	0	0	0	0	0	0	0	0	0	0	0	0	0	0	0	0	0	0	9.8055	7.47946	10.1759	8.75864	9.26245	11.6244	10.3846	7.72236	10.6942	10.0424	9.18824	8.76058
ML_TR2_6_S187_L004_1729	0	0	0	0	0	0	0	0	0	0	0	0	0	0	0	0	0	0	0	0	0	0	0	0	0	0	0	0	0	0	0	0	0	0	0	0	0	0	0	0	0	0	0	0	0	0	0	0	0	0	0	0	0	0	0	0	0	0	0	0	8.88073	4.72887	4.93449	8.36087	7.6742	4.49909	9.65584	8.25207	10.4132	7.72743	8.66455	9.3436
ML_TR2_6_S187_L004_1754	0	0	0	0	0	0	0	0	0	0	0	0	0	0	0	0	0	0	0	0	0	0	0	0	0	0	0	0	0	0	0	0	0	0	0	0	0	0	0	0	0	0	0	0	0	0	0	0	0	0	0	0	0	0	0	0	0	0	0	0	7.20785	6.88794	8.23193	8.28858	7.5506	8.88022	10.1641	8.30709	8.3333	10.6458	6.92604	9.45895
ML_TR2_6_S187_L004_1795	0	0	0	0	0	0	0	0	0	0	0	0	0	0	0	0	0	0	0	0	0	0	0	0	0	0	0	0	0	0	0	0	0	0	0	0	0	0	0	0	0	0	0	0	0	0	0	0	0	0	0	0	0	0	0	0	0	0	0	0	0	0	0	0	0	3.36083	7.13135	0	0	2.81256	0	0
ML_TR2_6_S187_L004_1819	0	0	0	0	0	0	0	0	0	0	0	0	0	0	0	0	0	0	0	0	0	0	0	0	0	0	0	0	0	0	0	0	0	0	0	0	0	0	0	0	0	0	0	0	0	0	0	0	0	0	0	0	0	0	0	0	0	0	0	0	11.7189	3.12918	2.36227	7.90361	3.77802	3.72467	10.0124	8.09058	13.5834	7.43267	7.50147	7.90387
ML_TR2_6_S187_L004_1844	0	0	0	0	0	0	0	0	0	0	0	0	0	0	0	0	0	0	0	0	0	0	0	0	0	0	0	0	0	0	0	0	0	0	0	0	0	0	0	0	0	0	0	0	0	0	0	0	0	0	0	0	0	0	0	0	0	0	0	0	5.70638	3.12327	2.80545	8.21267	2.77255	2.31998	13.0112	8.95689	6.77803	6.67294	6.91343	8.33519
ML_TR2_6_S187_L004_184	0	0	0	0	0	0	0	0	0	0	0	0	0	0	0	0	0	0	0	0	0	0	0	0	0	0	0	0	0	0	0	0	0	0	0	0	0	0	0	0	0	0	0	0	0	0	0	0	0	0	0	0	0	0	0	0	0	0	0	0	4.35057	1.9798	0	2.34585	1.99922	0	8.47165	2.82484	3.33312	2.62124	2.59442	5.00419
ML_TR2_6_S187_L004_1854	0	0	0	0	0	0	0	0	0	0	0	0	0	0	0	0	0	0	0	0	0	0	0	0	2.5391	3.84942	2.80357	0	0	3.2705	4.24703	3.542	0	0	0	0	0	0	0	0	0	0	0	0	0	0	0	0	0	0	0	0	0	0	0	0	0	0	0	0	8.74283	2.49922	1.79629	6.28248	4.02729	2.14408	10.6994	6.41534	9.29222	7.95443	6.46009	6.75266
ML_TR2_6_S187_L004_1864	0	0	0	0	0	0	0	0	0	0	0	0	0	0	0	0	0	0	0	0	0	0	0	0	0	2.23134	0	0	0	0	0	0	5.22874	3.48319	0	3.55043	0	0	0	0	0	0	0	0	0	0	0	0	0	0	0	0	0	0	0	0	0	0	0	0	12.1839	7.83818	4.95851	11.3817	9.07667	4.91869	16.1772	14.7393	14.0052	13.0394	12.5828	13.109
ML_TR2_6_S187_L004_1875	0	0	0	0	0	0	0	0	0	0	0	0	0	0	0	0	0	0	0	0	0	0	0	0	0	0	0	0	0	0	0	0	0	0	0	0	0	0	0	0	0	0	0	0	0	0	0	0	0	0	0	0	0	0	0	0	0	0	0	0	4.99646	1.58638	3.06874	4.7879	3.04041	0	7.96855	2.96207	5.42542	3.84954	4.55665	3.69857
ML_TR2_6_S187_L004_1877	0	0	0	0	0	0	0	0	0	0	0	0	0	0	0	0	0	0	0	0	0	0	0	0	0	0	0	0	0	0	0	0	0	0	0	0	0	0	0	0	0	0	0	0	0	0	0	0	0	0	0	0	0	0	0	0	0	0	0	0	30.9226	11.6428	12.5636	18.0828	14.0081	11.7188	33.0696	17.1239	26.7687	26.0568	19.549	15.8002
ML_TR2_6_S187_L004_1882	0	0	0	0	0	0	0	0	0	0	0	0	0	0	0	0	0	0	0	0	0	0	0	0	0	0	0	0	0	0	0	0	0	0	0	0	0	0	0	0	0	0	0	0	0	0	0	0	0	0	0	0	0	0	0	0	0	0	0	0	0	0	0	0	0	0	8.18124	0	0	0	0	0
ML_TR2_6_S187_L004_1889	0	0	0	0	0	0	0	0	0	0	0	0	0	0	0	0	0	0	0	0	0	0	0	0	0	0	0	0	3.87657	6.25757	5.34111	4.76197	0	0	0	0	0	0	0	0	0	0	0	0	0	0	0	0	0	0	0	0	0	0	0	0	0	0	0	0	5.53497	5.45177	3.6743	6.01213	3.71136	2.67812	8.61091	7.78806	6.34432	14.1761	8.63018	7.57534
ML_TR2_6_S187_L004_1924	0	0	0	0	0	0	0	0	0	0	0	0	0	0	0	0	0	0	0	0	0	0	0	0	169.66	218.661	227.895	67.9536	15.0918	12.851	24.7704	21.1708	95.746	169.634	66.1543	75.0405	0	0	0	0	0	0	0	0	0	0	0	0	0	0	0	0	0	0	0	0	0	0	0	0	0	0	0	2.24916	0	0	14.041	0	2.58385	4.01089	2.3241	4.42491
ML_TR2_6_S187_L004_1938	0	0	0	0	0	0	0	0	0	0	0	0	0	0	0	0	0	0	0	0	0	0	0	0	0	0	0	0	0	0	0	0	0	0	0	0	0	0	0	0	0	0	0	0	0	0	0	0	0	0	0	0	0	0	0	0	0	0	0	0	8.23053	6.07152	7.74089	10.8385	8.10354	4.59838	10.4508	9.2124	9.66019	8.32424	9.65441	8.59335
ML_TR2_6_S187_L004_1941	0	0	0	0	0	0	0	0	0	0	0	0	0	0	0	0	0	0	0	0	0	0	0	0	0	0	0	0	0	0	0	0	0	0	0	0	0	0	0	0	0	0	0	0	0	0	0	0	0	0	0	0	0	0	0	0	0	0	0	0	11.0327	7.12246	5.86407	10.7555	10.8509	4.88586	8.77637	7.52487	12.5778	8.1491	11.3481	7.5205
ML_TR2_6_S187_L004_1946	0	0	0	0	0	0	0	0	0	0	0	0	0	0	0	0	0	0	0	0	0	0	0	0	0	0	0	0	0	0	0	0	0	0	0	0	0	0	0	0	0	0	0	0	0	0	0	0	0	0	0	0	0	0	0	0	0	0	0	0	12.5743	6.60795	5.05403	10.1216	9.75942	4.39271	13.9848	12.6315	16.0592	13.6624	11.8916	14.4302
ML_TR2_6_S187_L004_1950	0	0	0	0	0	0	0	0	0	0	0	0	0	0	0	0	0	0	0	0	0	0	0	0	0	0	0	0	0	0	0	0	0	0	0	0	0	0	0	0	0	0	0	0	0	0	0	0	0	0	0	0	0	0	0	0	0	0	0	0	13.2132	7.99284	11.2855	9.34226	13.0399	8.06232	14.6515	15.9274	15.7767	12.396	10.9642	13.2546
ML_TR2_6_S187_L004_2014	0	0	0	0	0	0	0	0	0	0	0	0	0	0	0	0	0	0	0	0	0	0	0	0	0	0	0	0	0	0	0	0	0	0	0	0	0	0	0	0	0	0	0	0	0	0	0	0	0	0	0	0	0	0	0	0	0	0	0	0	0	0	1.78935	0	0	5.48041	12.7465	0	0	4.25981	0	0
ML_TR2_6_S187_L004_201	0	0	0	0	0	0	0	0	0	0	0	0	0	0	0	0	0	0	0	0	0	0	0	0	0	0	0	0	0	0	0	0	0	0	0	0	0	0	0	0	0	0	0	0	0	0	0	0	0	0	0	0	0	0	0	0	0	0	0	0	9.22263	6.42539	5.9239	8.71134	5.65365	4.84393	13.7686	11.921	10.0331	11.7272	9.44061	11.3676
ML_TR2_6_S187_L004_2053	0	0	0	0	0	0	0	0	0	0	0	0	0	0	0	0	0	0	0	0	0	0	0	0	0	0	0	0	0	0	0	0	0	0	0	0	0	0	0	0	0	0	0	0	0	0	0	0	0	0	0	0	0	0	0	0	0	0	0	0	4.93983	6.15693	22.2368	5.28656	6.7922	5.00196	5.82159	6.07843	3.95419	6.8803	8.67041	11.0977
ML_TR2_6_S187_L004_2086	0	0	0	0	0	0	0	0	0	0	0	0	0	0	0	0	0	0	0	0	0	0	0	0	0	0	0	0	0	0	0	0	0	0	0	0	0	0	0	0	0	0	0	0	0	0	0	0	0	0	0	0	0	0	0	0	0	0	0	0	12.158	10.0375	12.7135	10.0544	13.7122	11.1859	11.2957	11.5839	14.1777	13.9254	12.7759	12.1152
ML_TR2_6_S187_L004_209	0	0	0	0	0	0	0	0	0	0	0	0	0	0	0	0	0	0	0	0	0	0	0	0	0	0	0	0	0	0	0	0	0	0	0	0	0	0	0	0	0	0	0	0	0	0	0	0	0	0	0	0	0	0	0	0	0	0	0	0	7.2013	1.51383	0	8.53307	4.67081	0	8.11142	5.10104	12.0995	5.27995	7.1646	5.45554
ML_TR2_6_S187_L004_2117	0	0	0	0	0	0	0	0	0	0	0	0	0	0	0	0	0	0	0	0	0	0	0	0	3.47863	2.5425	2.54544	0	8.75509	8.2659	9.50509	6.74482	8.05651	6.22043	2.39294	6.87925	0	0	0	0	0	0	0	0	0	0	0	0	0	0	0	0	0	0	0	0	0	0	0	0	8.88251	3.28773	2.26631	6.53053	7.39075	0	9.09355	6.89556	11.4962	6.26502	7.89462	8.22831
ML_TR2_6_S187_L004_211	0	0	0	0	0	0	0	0	0	0	0	0	0	0	0	0	0	0	0	0	0	0	0	0	0	0	0	0	0	0	0	0	0	0	0	0	0	0	0	0	0	0	0	0	0	0	0	0	0	0	0	0	0	0	0	0	0	0	0	0	4.72082	0	0	6.92563	2.49881	2.03639	6.28813	5.0201	5.82474	4.39058	4.50585	3.66888
ML_TR2_6_S187_L004_2193	0	0	0	0	0	0	0	0	0	0	0	0	0	0	0	0	0	0	0	0	0	0	0	0	0	0	0	0	0	0	0	0	0	0	0	0	0	0	0	0	0	0	0	0	0	0	0	0	0	0	0	0	0	0	0	0	0	0	0	0	11.9375	7.62827	8.54163	8.14147	12.9652	10.806	10.1179	7.86268	13.1709	12.238	9.94329	9.27946
ML_TR2_6_S187_L004_2202	0	0	0	0	0	0	0	0	0	0	0	0	0	0	0	0	0	0	0	0	0	0	0	0	11.7673	13.4196	13.5573	5.77815	8.84536	10.2188	9.36101	11.7311	11.589	12.5052	5.90979	16.222	0	0	0	0	0	0	0	0	0	0	0	0	0	0	0	0	0	0	0	0	0	0	0	0	6.80091	8.5629	11.6221	12.1019	11.9483	7.92169	8.32203	9.64236	8.82878	8.51497	10.5304	9.5136
ML_TR2_6_S187_L004_2203	0	0	0	0	0	0	0	0	0	0	0	0	0	0	0	0	0	0	0	0	0	0	0	0	0	0	0	0	0	0	0	0	0	0	0	0	0	0	0	0	0	0	0	0	0	0	0	0	0	0	0	0	0	0	0	0	0	0	0	0	6.37432	3.22052	1.57137	4.2316	5.13912	0	6.62416	4.16924	7.82966	4.12826	5.89999	4.17263
ML_TR2_6_S187_L004_2208	0	0	0	0	0	0	0	0	0	0	0	0	0	0	0	0	0	0	0	0	0	0	0	0	5.67599	2.55835	5.70053	0	0	0	0	0	0	0	0	0	0	0	0	0	0	0	0	0	0	0	0	0	0	0	0	0	0	0	0	0	0	0	0	0	10.7675	8.23893	5.89373	7.00103	8.39619	6.49539	10.8455	8.07355	9.59017	8.98747	10.2367	8.23971
ML_TR2_6_S187_L004_2217	0	0	0	0	0	0	0	0	0	0	0	0	0	0	0	0	0	0	0	0	0	0	0	0	98.0744	71.7528	113.621	37.1792	96.2944	49.5875	51.8687	49.811	129.458	118.617	73.6507	98.2606	0	0	0	0	0	0	0	0	0	0	0	0	0	0	0	0	0	0	0	0	0	0	0	0	14.2135	8.24103	5.09762	14.2541	9.63278	5.08984	23.6337	17.6928	12.266	17.8968	15.13	15.7615
ML_TR2_6_S187_L004_2228	0	0	0	0	0	0	0	0	0	0	0	0	0	0	0	0	0	0	0	0	0	0	0	0	0	0	0	0	0	0	0	0	0	0	0	0	0	0	0	0	0	0	0	0	0	0	0	0	0	0	0	0	0	0	0	0	0	0	0	0	6.27539	7.16208	5.63505	9.0055	3.37117	8.10772	10.7609	12.4928	5.54849	11.4891	6.81481	8.35486
ML_TR2_6_S187_L004_222	0	0	0	0	0	0	0	0	0	0	0	0	0	0	0	0	0	0	0	0	0	0	0	0	1.70866	0	0	0	0	0	0	0	0	0	0	0	0	0	0	0	0	0	0	0	0	0	0	0	0	0	0	0	0	0	0	0	0	0	0	0	8.19857	2.63219	1.81032	5.2502	4.80118	0	10.335	6.53426	8.69828	6.51796	6.59977	6.1507
ML_TR2_6_S187_L004_227	0	0	0	0	0	0	0	0	0	0	0	0	0	0	0	0	0	0	0	0	0	0	0	0	5.43826	6.11876	4.72206	0	6.23257	10.3663	6.34618	6.66127	10.7234	14.5078	7.41169	5.3607	0	0	0	0	0	0	0	0	0	0	0	0	0	0	0	0	0	0	0	0	0	0	0	0	8.64304	11.9969	9.31946	11.3494	6.83341	8.48637	14.5665	10.6822	9.39726	10.3171	9.88924	10.1028
ML_TR2_6_S187_L004_2343	0	0	0	0	0	0	0	0	0	0	0	0	0	0	0	0	0	0	0	0	0	0	0	0	0	0	0	0	0	0	0	0	0	0	0	0	0	0	0	0	0	0	0	0	0	0	0	0	0	0	0	0	0	0	0	0	0	0	0	0	5.34658	4.58486	5.71282	9.81374	5.16351	3.52436	8.48283	7.03738	6.26629	6.6961	7.90385	8.27809
ML_TR2_6_S187_L004_234	0	0	0	0	0	0	0	0	0	0	0	0	0	0	0	0	0	0	0	0	0	0	0	0	2.95674	8.6841	3.18013	1.79492	0	0	0	0	0	0	0	0	0	0	0	0	0	0	0	0	0	0	0	0	0	0	0	0	0	0	0	0	0	0	0	0	4.01337	5.83432	2.65073	5.40723	7.2511	0	23.6181	9.05138	5.2019	4.46171	7.78518	15.1132
ML_TR2_6_S187_L004_2354	0	0	0	0	0	0	0	0	0	0	0	0	0	0	0	0	0	0	0	0	0	0	0	0	0	0	0	0	0	0	0	0	0	0	0	0	0	0	0	0	0	0	0	0	0	0	0	0	0	0	0	0	0	0	0	0	0	0	0	0	4.62228	3.55455	3.9624	6.37897	0	2.61431	8.18344	5.80319	3.28676	4.90433	6.47113	5.17568
ML_TR2_6_S187_L004_2369	0	0	0	0	0	0	0	0	0	0	0	0	0	0	0	0	0	0	0	0	0	0	0	0	0	1.55923	0	0	0	0	2.48277	0	0	0	0	0	0	0	0	0	0	0	0	0	0	0	0	0	0	0	0	0	0	0	0	0	0	0	0	0	10.973	13.1046	21.243	11.2889	18.3072	17.8412	9.84762	12.0081	17.9799	14.5182	11.7545	11.3855
ML_TR2_6_S187_L004_2381	0	0	0	0	0	0	0	0	0	0	0	0	0	0	0	0	0	0	0	0	0	0	0	0	0	0	0	0	0	0	0	0	0	0	0	0	0	0	0	0	0	0	0	0	0	0	0	0	0	0	0	0	0	0	0	0	0	0	0	0	34.4426	12.9977	12.2031	26.0252	28.7444	10.015	44.2305	33.8453	42.6829	32.4405	41.0525	54.1434
ML_TR2_6_S187_L004_2422	0	0	0	0	0	0	0	0	0	0	0	0	0	0	0	0	0	0	0	0	0	0	0	0	0	0	2.52924	0	0	0	0	0	0	0	0	0	0	0	0	0	0	0	0	0	0	0	0	0	0	0	0	0	0	0	0	0	0	0	0	0	2.64937	5.93845	9.77174	8.5594	2.92072	5.95702	7.57017	9.42204	3.35165	4.49693	6.43461	7.12331
ML_TR2_6_S187_L004_2483	0	0	0	0	0	0	0	0	0	0	0	0	0	0	0	0	0	0	0	0	0	0	0	0	2.76425	7.26025	0	0	0	0	0	7.88418	21.3514	9.80915	8.39269	8.15705	0	0	0	0	0	0	0	0	0	0	0	0	0	0	0	0	0	0	0	0	0	0	0	0	3.17646	1.94144	2.14432	9.16716	3.54601	1.89622	12.0672	3.13865	7.74322	5.81371	2.20184	4.74714
ML_TR2_6_S187_L004_249	0	0	0	0	0	0	0	0	0	0	0	0	0	0	0	0	0	0	0	0	0	0	0	0	4.67014	5.73501	5.0476	2.00685	3.30486	3.96787	3.05535	4.03269	7.10447	5.73201	2.9274	4.57132	0	0	0	0	0	0	0	0	0	0	0	0	0	0	0	0	0	0	0	0	0	0	0	0	12.0504	12.3243	15.6788	13.8534	12.8723	10.4586	15.717	16.0862	17.2078	18.1638	16.1237	21.0546
ML_TR2_6_S187_L004_2505	0	0	0	0	0	0	0	0	0	0	0	0	0	0	0	0	0	0	0	0	0	0	0	0	0	0	0	0	0	0	0	0	0	0	0	0	0	0	0	0	0	0	0	0	0	0	0	0	0	0	0	0	0	0	0	0	0	0	0	0	36.405	27.1381	34.047	30.1574	33.6344	43.4908	41.7372	39.2933	40.7924	48.039	38.2478	42.4471
ML_TR2_6_S187_L004_2511	0	0	0	0	0	0	0	0	0	0	0	0	0	0	0	0	0	0	0	0	0	0	0	0	0	1.54518	0	0	0	0	0	0	0	0	0	0	0	0	0	0	0	0	0	0	0	0	0	0	0	0	0	0	0	0	0	0	0	0	0	0	4.82581	1.46806	1.58112	6.05699	2.87813	0	8.54711	3.07525	5.30701	3.07006	4.58093	2.86276
ML_TR2_6_S187_L004_2520_fragment_1	0	0	0	0	0	0	0	0	0	0	0	0	0	0	0	0	0	0	0	0	0	0	0	0	0	0	0	0	0	0	0	0	0	0	0	0	0	0	0	0	0	0	0	0	0	0	0	0	0	0	0	0	0	0	0	0	0	0	0	0	8.50925	4.64425	3.99991	8.14917	6.34113	4.60026	8.25852	10.1887	9.19266	7.48226	8.27901	8.03276
ML_TR2_6_S187_L004_2530	0	0	0	0	0	0	0	0	0	0	0	0	0	0	0	0	0	0	0	0	0	0	0	0	3.07989	8.65023	4.69457	2.22437	0	0	0	2.34795	4.77209	7.86073	2.65454	6.21499	0	0	0	0	0	0	0	0	0	0	0	0	0	0	0	0	0	0	0	0	0	0	0	0	7.78162	5.03533	5.88769	8.71794	8.08089	6.19153	10.7502	6.77997	9.63781	8.36985	6.62468	12.5064
ML_TR2_6_S187_L004_2554	0	0	0	0	0	0	0	0	0	0	0	0	0	0	0	0	0	0	0	0	0	0	0	0	1.90478	2.6642	2.20225	0	0	0	0	0	0	0	0	0	0	0	0	0	0	0	0	0	0	0	0	0	0	0	0	0	0	0	0	0	0	0	0	0	8.48416	5.58183	3.22109	9.10965	4.72373	2.26621	14.0737	8.94009	7.2205	9.74323	10.7846	7.86749
ML_TR2_6_S187_L004_2558	0	0	0	0	0	0	0	0	0	0	0	0	0	0	0	0	0	0	0	0	0	0	0	0	1.80069	1.5846	2.96658	0	0	0	0	0	0	0	0	2.5737	0	0	0	0	0	0	0	0	0	0	0	0	0	0	0	0	0	0	0	0	0	0	0	0	6.18742	2.81251	2.21882	7.98291	5.40187	2.14451	7.94117	6.25645	8.55467	5.52175	7.16485	6.82173
ML_TR2_6_S187_L004_2577	0	0	0	0	0	0	0	0	0	0	0	0	0	0	0	0	0	0	0	0	0	0	0	0	0	0	0	0	0	0	0	0	0	0	0	0	0	0	0	0	0	0	0	0	0	0	0	0	0	0	0	0	0	0	0	0	0	0	0	0	6.20002	3.55823	2.22233	9.24659	3.51433	2.02195	10.4577	7.77835	5.17979	6.45098	7.01465	7.09256
ML_TR2_6_S187_L004_2581	0	0	0	0	0	0	0	0	0	0	0	0	0	0	0	0	0	0	0	0	0	0	0	0	0	0	0	0	0	0	0	0	0	0	0	0	0	0	0	0	0	0	0	0	0	0	0	0	0	0	0	0	0	0	0	0	0	0	0	0	7.93034	5.13057	2.90463	6.22025	2.03166	2.78093	16.8574	5.81742	7.37344	7.27331	8.57649	6.70388
ML_TR2_6_S187_L004_2587	0	0	0	0	0	0	0	0	0	0	0	0	0	0	0	0	0	0	0	0	0	0	0	0	0	0	0	0	0	0	0	0	0	0	0	0	0	0	0	0	0	0	0	0	0	0	0	0	0	0	0	0	0	0	0	0	0	0	0	0	0	2.18558	0	6.04429	0	0	8.04468	6.9368	0	6.45868	4.93178	7.78556
ML_TR2_6_S187_L004_2607	0	0	0	0	0	0	0	0	0	0	0	0	0	0	0	0	0	0	0	0	0	0	0	0	0	0	0	0	0	0	0	0	0	0	0	0	0	0	0	0	0	0	0	0	0	0	0	0	0	0	0	0	0	0	0	0	0	0	0	0	0	0	0	2.93041	0	0	9.28966	0	0	0	4.16995	0
ML_TR2_6_S187_L004_2631	0	0	0	0	0	0	0	0	0	0	0	0	0	0	0	0	0	0	0	0	0	0	0	0	6.9901	6.52386	5.39322	0	4.0032	2.5488	7.5776	3.13161	3.70006	3.59381	2.04262	4.78792	0	0	0	0	0	0	0	0	0	0	0	0	0	0	0	0	0	0	0	0	0	0	0	0	6.80013	5.4934	5.46425	5.37532	4.90356	6.79063	12.5084	12.4081	8.34495	7.60329	8.78452	10.8055
ML_TR2_6_S187_L004_2687	0	0	0	0	0	0	0	0	0	0	0	0	0	0	0	0	0	0	0	0	0	0	0	0	10.6624	13.6552	12.4247	7.9148	2.34052	2.48061	2.11122	1.94859	6.1581	5.07023	4.55761	4.90326	0	0	0	0	0	0	0	0	0	0	0	0	0	0	0	0	0	0	0	0	0	0	0	0	1.79168	2.09539	3.39175	2.40978	0	2.92446	3.0353	2.06261	0	2.79323	2.68024	3.08528
ML_TR2_6_S187_L004_2692	0	0	0	0	0	0	0	0	0	0	0	0	0	0	0	0	0	0	0	0	0	0	0	0	0	0	0	0	0	0	0	0	0	0	0	0	0	0	0	0	0	0	0	0	0	0	0	0	0	0	0	0	0	0	0	0	0	0	0	0	5.96937	6.30654	10.0981	6.71264	8.53062	6.48869	7.00973	9.02225	8.79745	7.12007	6.07764	9.50206
ML_TR2_6_S187_L004_2699	0	0	0	0	0	0	0	0	0	0	0	0	0	0	0	0	0	0	0	0	0	0	0	0	0	0	0	0	0	0	0	0	0	0	0	0	0	0	0	0	0	0	0	0	0	0	0	0	0	0	0	0	0	0	0	0	0	0	0	0	12.0031	13.514	15.9753	15.6493	11.3005	13.8549	17.1529	17.0097	14.0115	17.8282	14.3232	15.5393
ML_TR2_6_S187_L004_2701	0	0	0	0	0	0	0	0	0	0	0	0	0	0	0	0	0	0	0	0	0	0	0	0	0	0	0	0	0	0	0	0	0	0	0	0	0	0	0	0	0	0	0	0	0	0	0	0	0	0	0	0	0	0	0	0	0	0	0	0	14.8689	4.1192	2.2281	8.61349	5.06142	2.44233	11.4747	8.52015	8.91683	10.2691	9.95528	7.69095
ML_TR2_6_S187_L004_2712	0	0	0	0	0	0	0	0	0	0	0	0	0	0	0	0	0	0	0	0	0	0	0	0	0	0	0	0	0	0	0	0	0	0	0	0	0	0	0	0	0	0	0	0	0	0	0	0	0	0	0	0	0	0	0	0	0	0	0	0	8.77987	2.47278	2.80346	6.49506	4.8076	3.30369	12.6102	4.07962	11.0853	5.16213	5.81292	4.65968
ML_TR2_6_S187_L004_2728	0	0	0	0	0	0	0	0	0	0	0	0	0	0	0	0	0	0	0	0	0	0	0	0	0	0	0	0	0	0	0	0	0	0	0	0	0	0	0	0	0	0	0	0	0	0	0	0	0	0	0	0	0	0	0	0	0	0	0	0	7.75029	0	0	4.73527	4.95163	0	7.09423	3.35819	7.21803	2.85533	4.43542	2.85153
ML_TR2_6_S187_L004_2775_fragment_1	0	0	0	0	0	0	0	0	0	0	0	0	0	0	0	0	0	0	0	0	0	0	0	0	0	0	0	0	0	0	0	0	0	0	0	0	0	0	0	0	0	0	0	0	0	0	0	0	0	0	0	0	0	0	0	0	0	0	0	0	36.4068	48.7354	70.0652	41.7709	41.4153	50.0119	33.6126	44.2309	40.935	48.8112	40.7752	44.552
ML_TR2_6_S187_L004_2786	0	0	0	0	0	0	0	0	0	0	0	0	0	0	0	0	0	0	0	0	0	0	0	0	0	0	0	0	0	0	0	0	3.83319	0	0	0	0	0	0	0	0	0	0	0	0	0	0	0	0	0	0	0	0	0	0	0	0	0	0	0	10.0615	2.62576	1.7748	5.16499	4.01655	0	9.94714	6.84364	7.72619	6.3268	6.67954	6.27597
ML_TR2_6_S187_L004_2787	0	0	0	0	0	0	0	0	0	0	0	0	0	0	0	0	0	0	0	0	0	0	0	0	0	0	0	0	0	0	0	0	0	0	0	0	0	0	0	0	0	0	0	0	0	0	0	0	0	0	0	0	0	0	0	0	0	0	0	0	5.41234	11.9345	12.0579	14.3627	6.21644	20.2018	10.292	13.509	5.63816	13.0994	8.27052	10.3292
ML_TR2_6_S187_L004_280	0	0	0	0	0	0	0	0	0	0	0	0	0	0	0	0	0	0	0	0	0	0	0	0	0	2.40957	1.9134	0	0	0	0	0	0	0	0	0	0	0	0	0	0	0	0	0	0	0	0	0	0	0	0	0	0	0	0	0	0	0	0	0	7.65996	5.79391	6.4866	8.59707	10.5788	9.53011	7.28452	5.78324	8.78542	8.39432	7.8719	7.24745
ML_TR2_6_S187_L004_2822	0	0	0	0	0	0	0	0	0	0	0	0	0	0	0	0	0	0	0	0	0	0	0	0	0	0	0	0	0	0	0	0	0	0	0	0	0	0	0	0	0	0	0	0	0	0	0	0	0	0	0	0	0	0	0	0	0	0	0	0	0	0	0	0	2.9522	0	19.6442	0	0	0	0	0
ML_TR2_6_S187_L004_2828	0	0	0	0	0	0	0	0	0	0	0	0	0	0	0	0	0	0	0	0	0	0	0	0	1.88022	1.84652	0	0	0	0	0	0	3.66413	6.47092	3.67579	5.68828	0	0	0	0	0	0	0	0	0	0	0	0	0	0	0	0	0	0	0	0	0	0	0	0	4.16222	5.61646	5.73551	4.95816	3.58614	5.39427	6.83382	7.0146	6.15609	5.97093	5.14802	6.89525
ML_TR2_6_S187_L004_2840	0	0	0	0	0	0	0	0	0	0	0	0	0	0	0	0	0	0	0	0	0	0	0	0	4.05295	5.95543	3.39637	2.88479	10.7718	6.8927	8.71282	5.83817	15.7831	18.5302	9.81074	15.9576	0	0	0	0	0	0	0	0	0	0	0	0	0	0	0	0	0	0	0	0	0	0	0	0	4.66568	4.70467	3.00501	6.43409	3.87041	0	9.47757	8.87885	4.49879	11.9936	7.1405	6.82623
ML_TR2_6_S187_L004_2841	0	0	0	0	0	0	0	0	0	0	0	0	0	0	0	0	0	0	0	0	0	0	0	0	0	0	0	0	0	0	0	0	0	0	0	0	0	0	0	0	0	0	0	0	0	0	0	0	0	0	0	0	0	0	0	0	0	0	0	0	10.08	1.73012	0	5.35699	5.02584	0	8.04365	5.03462	11.3036	6.07013	5.89464	3.973
ML_TR2_6_S187_L004_2869	0	0	0	0	0	0	0	0	0	0	0	0	0	0	0	0	0	0	0	0	0	0	0	0	4.21837	4.15073	4.62217	1.88706	13.0255	12.3504	14.2223	13.1751	2.06162	0	0	0	0	0	0	0	0	0	0	0	0	0	0	0	0	0	0	0	0	0	0	0	0	0	0	0	3.75396	3.70131	4.0852	6.32978	0	1.92206	11.4023	9.21402	0	7.03745	8.1847	8.28074
ML_TR2_6_S187_L004_2892	0	0	0	0	0	0	0	0	0	0	0	0	0	0	0	0	0	0	0	0	0	0	0	0	0	0	0	0	0	0	0	0	0	0	0	0	0	0	0	0	0	0	0	0	0	0	0	0	0	0	0	0	0	0	0	0	0	0	0	0	6.44074	3.11214	3.3419	6.57098	4.14902	2.65041	7.46097	7.67427	6.52235	5.14968	5.99337	5.54893
ML_TR2_6_S187_L004_28	0	0	0	0	0	0	0	0	0	0	0	0	0	0	0	0	0	0	0	0	0	0	0	0	0	0	0	0	0	0	0	0	0	0	0	0	0	0	0	0	0	0	0	0	0	0	0	0	0	0	0	0	0	0	0	0	0	0	0	0	8.34634	6.54392	9.75647	6.10396	7.02344	12.904	9.44914	8.95882	7.96995	10.5585	6.45241	7.10683
ML_TR2_6_S187_L004_2904	0	0	0	0	0	0	0	0	0	0	0	0	0	0	0	0	0	0	0	0	0	0	0	0	0	0	0	0	0	0	0	0	0	0	0	0	0	0	0	0	0	0	0	0	0	0	0	0	0	0	0	0	0	0	0	0	0	0	0	0	6.66232	3.6279	2.3896	7.77047	2.62721	1.96177	8.60865	8.7199	5.83568	6.27721	6.76811	8.76419
ML_TR2_6_S187_L004_2949_fragment_1	0	0	0	0	0	0	0	0	0	0	0	0	0	0	0	0	0	0	0	0	0	0	0	0	5.48481	6.28861	5.68828	2.86437	7.07578	5.14533	4.08526	5.06004	7.38512	6.43461	4.47276	7.0825	0	0	0	0	0	0	0	0	0	0	0	0	0	0	0	0	0	0	0	0	0	0	0	0	11.4099	11.8699	13.023	13.0856	8.5816	11.0137	9.56681	18.7073	12.302	10.4978	8.91425	17.5526
ML_TR2_6_S187_L004_3014	0	0	0	0	0	0	0	0	0	0	0	0	0	0	0	0	0	0	0	0	0	0	0	0	0	0	0	0	0	0	0	0	0	0	0	0	0	0	0	0	0	0	0	0	0	0	0	0	0	0	0	0	0	0	0	0	0	0	0	0	9.37445	6.30381	7.03867	9.39753	7.27644	5.18596	9.23579	9.50852	11.6035	8.91567	9.19737	10.3573
ML_TR2_6_S187_L004_3032	0	0	0	0	0	0	0	0	0	0	0	0	0	0	0	0	0	0	0	0	0	0	0	0	9.36063	8.94579	11.3683	3.50973	24.1537	19.1372	15.6848	20.1088	3.78808	5.38188	5.56894	7.53569	0	0	0	0	0	0	0	0	0	0	0	0	0	0	0	0	0	0	0	0	0	0	0	0	7.48896	5.51319	6.45873	6.81919	4.9361	6.44316	8.83887	7.46672	7.84431	7.05769	8.37472	7.43023
ML_TR2_6_S187_L004_3062	0	0	0	0	0	0	0	0	0	0	0	0	0	0	0	0	0	0	0	0	0	0	0	0	0	0	0	0	0	0	0	0	0	0	0	0	0	0	0	0	0	0	0	0	0	0	0	0	0	0	0	0	0	0	0	0	0	0	0	0	6.97385	3.99564	8.8641	6.70852	5.82682	7.42524	44.2288	3.8717	0	6.2191	9.18771	5.48033
ML_TR2_6_S187_L004_3088	0	0	0	0	0	0	0	0	0	0	0	0	0	0	0	0	0	0	0	0	0	0	0	0	0	0	0	0	0	0	0	0	0	0	0	0	0	0	0	0	0	0	0	0	0	0	0	0	0	0	0	0	0	0	0	0	0	0	0	0	8.57364	5.16804	5.5826	8.95939	7.2561	4.58452	10.6809	7.68203	11.1944	9.13577	8.98571	7.07526
ML_TR2_6_S187_L004_3116	0	0	0	0	0	0	0	0	0	0	0	0	0	0	0	0	0	0	0	0	0	0	0	0	13.1386	9.45362	13.471	5.37202	0	0	0	0	5.62895	8.41384	7.16451	7.25738	0	0	0	0	0	0	0	0	0	0	0	0	0	0	0	0	0	0	0	0	0	0	0	0	9.14526	4.65108	3.08698	7.32755	4.2544	2.74013	10.675	9.46229	8.14712	9.77483	8.04498	7.66051
ML_TR2_6_S187_L004_3137	0	0	0	0	0	0	0	0	0	0	0	0	0	0	0	0	0	0	0	0	0	0	0	0	0	0	0	0	0	0	0	0	0	0	0	0	0	0	0	0	0	0	0	0	0	0	0	0	0	0	0	0	0	0	0	0	0	0	0	0	4.15627	1.53216	0	2.00182	0	0	6.70853	2.75706	0	5.2157	3.46324	3.84475
ML_TR2_6_S187_L004_3162	0	0	0	0	0	0	0	0	0	0	0	0	0	0	0	0	0	0	0	0	0	0	0	0	0	1.27657	0	0	0	0	0	0	0	0	0	0	0	0	0	0	0	0	0	0	0	0	0	0	0	0	0	0	0	0	0	0	0	0	0	0	7.19263	3.01642	3.1992	6.63605	4.74824	2.12316	8.68719	6.04746	8.81815	5.86622	6.36393	5.81732
ML_TR2_6_S187_L004_3163	0	0	0	0	0	0	0	0	0	0	0	0	0	0	0	0	0	0	0	0	0	0	0	0	0	0	0	0	0	0	0	0	0	0	0	0	0	0	0	0	0	0	0	0	0	0	0	0	0	0	0	0	0	0	0	0	0	0	0	0	5.61686	3.50859	3.83569	6.40536	5.30237	2.73992	5.60043	4.23504	5.87513	4.42037	6.27949	4.48156
ML_TR2_6_S187_L004_3196	0	0	0	0	0	0	0	0	0	0	0	0	0	0	0	0	0	0	0	0	0	0	0	0	2.62707	4.42111	2.73618	1.87161	8.35092	10.4149	11.0139	8.57615	2.14789	2.81407	0	2.77757	0	0	0	0	0	0	0	0	0	0	0	0	0	0	0	0	0	0	0	0	0	0	0	0	5.00623	4.1511	4.22642	5.08981	3.60958	3.34799	6.12904	5.49755	5.35991	5.41764	5.60519	6.09363
ML_TR2_6_S187_L004_3269	0	0	0	0	0	0	0	0	0	0	0	0	0	0	0	0	0	0	0	0	0	0	0	0	0	0	0	0	0	0	0	0	0	0	0	0	0	0	0	0	0	0	0	0	0	0	0	0	0	0	0	0	0	0	0	0	0	0	0	0	0	0	0	0	0	0	11.1497	0	0	0	0	0
ML_TR2_6_S187_L004_3293	0	0	0	0	0	0	0	0	0	0	0	0	0	0	0	0	0	0	0	0	0	0	0	0	0	5.20071	0	0	0	0	0	0	5.58156	0	0	0	0	0	0	0	0	0	0	0	0	0	0	0	0	0	0	0	0	0	0	0	0	0	0	0	5.43564	4.49169	0	2.30926	4.05096	0	4.57168	4.45365	2.75266	4.30485	2.45445	3.3076
ML_TR2_6_S187_L004_3332	0	0	0	0	0	0	0	0	0	0	0	0	0	0	0	0	0	0	0	0	0	0	0	0	2.95661	4.37905	3.47408	2.03413	0	0	0	2.67483	2.12579	3.52167	0	2.81707	0	0	0	0	0	0	0	0	0	0	0	0	0	0	0	0	0	0	0	0	0	0	0	0	8.38308	10.2217	9.21397	10.3546	4.6664	6.5313	13.7761	14.6135	6.38725	11.6973	10.7604	11.6841
ML_TR2_6_S187_L004_3366	0	0	0	0	0	0	0	0	0	0	0	0	0	0	0	0	0	0	0	0	0	0	0	0	0	0	0	0	0	0	0	0	0	0	0	0	0	0	0	0	0	0	0	0	0	0	0	0	0	0	0	0	0	0	0	0	0	0	0	0	9.73275	7.77067	8.47486	5.91699	9.31529	10.1269	7.51199	8.94305	7.54141	9.8577	5.48416	7.38088
ML_TR2_6_S187_L004_3394	0	0	0	0	0	0	0	0	0	0	0	0	0	0	0	0	0	0	0	0	0	0	0	0	0	0	0	0	0	0	0	0	0	0	0	0	0	0	0	0	0	0	0	0	0	0	0	0	0	0	0	0	0	0	0	0	0	0	0	0	9.79183	4.08792	6.04928	6.02745	6.04864	5.21697	7.92628	6.11682	7.77986	7.95692	6.45662	7.40308
ML_TR2_6_S187_L004_3403	0	0	0	0	0	0	0	0	0	0	0	0	0	0	0	0	0	0	0	0	0	0	0	0	0	0	0	0	0	0	0	0	0	0	0	0	0	0	0	0	0	0	0	0	0	0	0	0	0	0	0	0	0	0	0	0	0	0	0	0	6.52771	3.74167	4.29614	6.59278	5.41367	5.72984	8.9166	5.74795	8.19597	5.66993	6.09293	5.78266
ML_TR2_6_S187_L004_3476	0	0	0	0	0	0	0	0	0	0	0	0	0	0	0	0	0	0	0	0	0	0	0	0	0	0	0	0	0	0	0	0	0	0	0	0	0	0	0	0	0	0	0	0	0	0	0	0	0	0	0	0	0	0	0	0	0	0	0	0	6.65562	2.66006	3.02011	6.51333	5.97921	3.63386	7.69222	3.18406	9.02467	5.10839	5.05226	4.81472
ML_TR2_6_S187_L004_3482	0	0	0	0	0	0	0	0	0	0	0	0	0	0	0	0	0	0	0	0	0	0	0	0	0	0	0	0	0	0	0	0	0	0	0	0	0	0	0	0	0	0	0	0	0	0	0	0	0	0	0	0	0	0	0	0	0	0	0	0	3.48859	4.2247	2.72865	8.33955	3.33391	4.70901	7.80389	7.67607	3.79363	7.11884	5.62623	7.05937
ML_TR2_6_S187_L004_3488	0	0	0	0	0	0	0	0	0	0	0	0	0	0	0	0	0	0	0	0	0	0	0	0	0	1.88457	0	0	0	0	0	0	0	0	0	0	0	0	0	0	0	0	0	0	0	0	0	0	0	0	0	0	0	0	0	0	0	0	0	0	8.6292	4.63947	3.60815	6.93109	4.44505	2.86678	11.3942	9.16926	8.58089	8.90129	7.84788	7.85124
ML_TR2_6_S187_L004_3496	0	0	0	0	0	0	0	0	0	0	0	0	0	0	0	0	0	0	0	0	0	0	0	0	3.26041	3.89699	2.52579	0	3.47446	3.69252	3.86664	2.45258	2.40979	5.30861	0	2.65564	0	0	0	0	0	0	0	0	0	0	0	0	0	0	0	0	0	0	0	0	0	0	0	0	1.91421	3.31849	6.00424	5.24502	0	0	6.11716	5.86069	0	4.07455	4.92948	4.60444
ML_TR2_6_S187_L004_3500	0	0	0	0	0	0	0	0	0	0	0	0	0	0	0	0	0	0	0	0	0	0	0	0	90.2201	79.4717	97.0167	39.7457	240.544	210.993	207.571	224.004	75.2234	104.684	56.073	143.48	0	0	0	0	0	0	0	0	0	0	0	0	0	0	0	0	0	0	0	0	0	0	0	0	6.89698	7.89294	11.6158	8.82241	6.74438	8.24619	6.38155	9.27364	6.92876	8.75418	7.5767	7.73158
ML_TR2_6_S187_L004_3509	0	0	0	0	0	0	0	0	0	0	0	0	0	0	0	0	0	0	0	0	0	0	0	0	0	0	0	0	0	0	0	0	0	0	0	0	0	0	0	0	0	0	0	0	0	0	0	0	0	0	0	0	0	0	0	0	0	0	0	0	7.63168	6.16298	3.5022	10.002	2.28948	2.96276	17.6226	14.0935	4.03876	12.602	8.80096	9.86142
ML_TR2_6_S187_L004_354	0	0	0	0	0	0	0	0	0	0	0	0	0	0	0	0	0	0	0	0	0	0	0	0	0	0	0	0	0	0	0	0	4.56491	3.82738	1.76038	3.11699	0	0	0	0	0	0	0	0	0	0	0	0	0	0	0	0	0	0	0	0	0	0	0	0	5.99871	3.27873	2.22997	7.3139	4.94502	0	8.28866	7.23391	7.40728	6.73155	7.10163	9.71318
ML_TR2_6_S187_L004_355	0	0	0	0	0	0	0	0	0	0	0	0	0	0	0	0	0	0	0	0	0	0	0	0	21.9409	19.7621	27.6935	10.7626	14.2881	10.928	11.9059	9.10006	15.9136	17.8442	24.6035	20.4054	0	0	0	0	0	0	0	0	0	0	0	0	0	0	0	0	0	0	0	0	0	0	0	0	8.90893	3.95951	4.01591	8.32119	6.48232	4.05073	11.0787	10.3992	9.26028	7.9033	10.6699	7.84343
ML_TR2_6_S187_L004_357	0	0	0	0	0	0	0	0	0	0	0	0	0	0	0	0	0	0	0	0	0	0	0	0	0	0	0	0	0	0	0	0	0	0	0	0	0	0	0	0	0	0	0	0	0	0	0	0	0	0	0	0	0	0	0	0	0	0	0	0	5.49464	5.23294	5.50283	7.46384	3.49508	8.26272	7.83731	6.76145	4.34947	6.51852	5.8557	5.17723
ML_TR2_6_S187_L004_3597	0	0	0	0	0	0	0	0	0	0	0	0	0	0	0	0	0	0	0	0	0	0	0	0	0	0	0	0	0	0	0	0	0	0	0	0	0	0	0	0	0	0	0	0	0	0	0	0	0	0	0	0	0	0	0	0	0	0	0	0	9.91955	7.61152	9.10104	11.5315	10.3497	11.323	10.5424	9.90397	11.8539	8.46414	9.52646	9.70964
ML_TR2_6_S187_L004_35	0	0	0	0	0	0	0	0	0	0	0	0	0	0	0	0	0	0	0	0	0	0	0	0	0	0	0	0	0	0	0	0	0	0	0	0	0	0	0	0	0	0	0	0	0	0	0	0	0	0	0	0	0	0	0	0	0	0	0	0	21.0764	22.8926	32.6332	18.2453	26.0245	28.128	19.387	25.1209	27.1599	26.568	21.3484	25.9807
ML_TR2_6_S187_L004_3600	0	0	0	0	0	0	0	0	0	0	0	0	0	0	0	0	0	0	0	0	0	0	0	0	0	0	0	0	0	0	0	0	0	0	0	0	0	0	0	0	0	0	0	0	0	0	0	0	0	0	0	0	0	0	0	0	0	0	0	0	8.29621	3.31315	1.9871	10.001	7.30181	2.57174	9.36523	6.60725	11.4101	5.69753	9.43548	11.6667
ML_TR2_6_S187_L004_3616	0	0	0	0	0	0	0	0	0	0	0	0	0	0	0	0	0	0	0	0	0	0	0	0	7.2404	5.61485	5.82458	1.95234	11.2329	5.71249	6.53249	7.64027	5.90662	6.01042	3.80206	5.49141	0	0	0	0	0	0	0	0	0	0	0	0	0	0	0	0	0	0	0	0	0	0	0	0	6.01121	4.13714	3.43975	5.45195	3.08276	4.76721	8.61228	7.56008	7.28976	7.80246	6.51986	6.04748
ML_TR2_6_S187_L004_3628	0	0	0	0	0	0	0	0	0	0	0	0	0	0	0	0	0	0	0	0	0	0	0	0	0	1.47499	3.34024	0	0	0	0	0	0	0	0	0	0	0	0	0	0	0	0	0	0	0	0	0	0	0	0	0	0	0	0	0	0	0	0	0	5.78503	2.45805	1.71234	8.6659	5.34377	0	9.8503	5.83096	6.84886	4.60366	7.12984	5.84104
ML_TR2_6_S187_L004_3639	0	0	0	0	0	0	0	0	0	0	0	0	0	0	0	0	0	0	0	0	0	0	0	0	7.02438	5.85247	5.3125	2.55039	0	0	0	0	7.94361	10.9602	3.45133	7.99211	0	0	0	0	0	0	0	0	0	0	0	0	0	0	0	0	0	0	0	0	0	0	0	0	7.23175	7.97341	11.7027	7.89148	7.83585	11.6567	7.76894	7.61172	7.56422	9.02049	6.48463	7.88762
ML_TR2_6_S187_L004_3643	0	0	0	0	0	0	0	0	0	0	0	0	0	0	0	0	0	0	0	0	0	0	0	0	0	0	0	0	0	0	0	0	0	0	0	0	0	0	0	0	0	0	0	0	0	0	0	0	0	0	0	0	0	0	0	0	0	0	0	0	8.28198	2.43316	2.03984	8.05597	6.81954	3.36206	10.6058	4.92675	10.7457	5.16964	7.22038	5.41732
ML_TR2_6_S187_L004_3644	0	0	0	0	0	0	0	0	0	0	0	0	0	0	0	0	0	0	0	0	0	0	0	0	0	0	0	0	0	0	0	0	0	0	0	0	0	0	0	0	0	0	0	0	0	0	0	0	0	0	0	0	0	0	0	0	0	0	0	0	11.0361	2.66323	2.96133	6.09675	4.49465	2.22086	12.9043	8.08242	12.868	10.8512	6.50073	7.37326
ML_TR2_6_S187_L004_3652	0	0	0	0	0	0	0	0	0	0	0	0	0	0	0	0	0	0	0	0	0	0	0	0	0	0	0	0	0	0	0	0	0	0	0	0	0	0	0	0	0	0	0	0	0	0	0	0	0	0	0	0	0	0	0	0	0	0	0	0	20.8112	7.16309	5.62501	16.0074	14.266	4.62744	24.6059	17.606	24.5103	16.9717	18.4313	20.0173
ML_TR2_6_S187_L004_3653	0	0	0	0	0	0	0	0	0	0	0	0	0	0	0	0	0	0	0	0	0	0	0	0	0	0	0	0	0	0	0	0	0	0	0	0	0	0	0	0	0	0	0	0	0	0	0	0	0	0	0	0	0	0	0	0	0	0	0	0	5.49162	5.49049	7.95925	6.78304	5.74746	8.3522	8.72338	6.34092	6.43492	7.35544	5.62663	7.93407
ML_TR2_6_S187_L004_365	0	0	0	0	0	0	0	0	0	0	0	0	0	0	0	0	0	0	0	0	0	0	0	0	0	0	0	0	0	0	0	0	0	0	0	0	0	0	0	0	0	0	0	0	0	0	0	0	0	0	0	0	0	0	0	0	0	0	0	0	1.87185	1.86974	2.08646	2.86765	0	3.59531	5.23168	0	0	1.9314	1.74722	1.77242
ML_TR2_6_S187_L004_3662	0	0	0	0	0	0	0	0	0	0	0	0	0	0	0	0	0	0	0	0	0	0	0	0	0	0	0	0	0	0	0	0	0	0	0	0	0	0	0	0	0	0	0	0	0	0	0	0	0	0	0	0	0	0	0	0	0	0	0	0	0	0	0	0	0	0	25.1241	0	0	0	0	0
ML_TR2_6_S187_L004_3678	0	0	0	0	0	0	0	0	0	0	0	0	0	0	0	0	0	0	0	0	0	0	0	0	0	0	0	0	0	0	0	0	0	0	0	0	0	0	0	0	0	0	0	0	0	0	0	0	0	0	0	0	0	0	0	0	0	0	0	0	8.15826	3.63452	3.19539	8.75564	7.2496	3.55757	13.6255	9.44712	12.8554	9.15505	8.82248	8.14271
ML_TR2_6_S187_L004_3680	0	0	0	0	0	0	0	0	0	0	0	0	0	0	0	0	0	0	0	0	0	0	0	0	3.5123	3.33565	2.54593	0	3.36866	0	3.57717	2.33827	5.92261	5.88379	3.29319	8.16429	0	0	0	0	0	0	0	0	0	0	0	0	0	0	0	0	0	0	0	0	0	0	0	0	18.6089	10.0911	12.4469	12.6378	14.5204	12.5087	18.2362	16.0136	19.4933	16.8613	15.6825	13.653
ML_TR2_6_S187_L004_3685	0	0	0	0	0	0	0	0	0	0	0	0	0	0	0	0	0	0	0	0	0	0	0	0	0	0	0	0	0	0	0	0	0	0	0	3.10791	0	0	0	0	0	0	0	0	0	0	0	0	0	0	0	0	0	0	0	0	0	0	0	0	6.95352	6.76996	4.51384	14.7389	4.90195	6.76195	12.1112	12.1629	6.61316	9.50687	10.3009	9.65281
ML_TR2_6_S187_L004_3716	0	0	0	0	0	0	0	0	0	0	0	0	0	0	0	0	0	0	0	0	0	0	0	0	0	0	0	0	0	0	0	0	0	0	0	0	0	0	0	0	0	0	0	0	0	0	0	0	0	0	0	0	0	0	0	0	0	0	0	0	8.16842	8.11295	11.2732	12.0784	10.8239	13.6331	10.256	10.2266	9.77259	10.9782	9.44432	11.1556
ML_TR2_6_S187_L004_3727	0	0	0	0	0	0	0	0	0	0	0	0	0	0	0	0	0	0	0	0	0	0	0	0	2.68321	5.13718	2.49603	0	0	0	0	0	0	0	0	2.39555	0	0	0	0	0	0	0	0	0	0	0	0	0	0	0	0	0	0	0	0	0	0	0	0	15.6043	5.47786	5.46268	17.6545	12.5046	4.45644	13.4094	9.29846	19.4488	11.9196	19.3286	12.8499
ML_TR2_6_S187_L004_3728	0	0	0	0	0	0	0	0	0	0	0	0	0	0	0	0	0	0	0	0	0	0	0	0	0	0	0	0	0	0	0	0	0	0	0	0	0	0	0	0	0	0	0	0	0	0	0	0	0	0	0	0	0	0	0	0	0	0	0	0	0	0	0	0	0	0	15.1496	0	0	0	0	0
ML_TR2_6_S187_L004_3758	0	0	0	0	0	0	0	0	0	0	0	0	0	0	0	0	0	0	0	0	0	0	0	0	0	0	0	0	0	0	0	0	0	0	0	0	0	0	0	0	0	0	0	0	0	0	0	0	0	0	0	0	0	0	0	0	0	0	0	0	28.2504	18.0244	16.0422	23.0329	17.3779	18.7285	40.2174	35.9922	31.1285	30.5175	26.9824	28.7435
ML_TR2_6_S187_L004_378	0	0	0	0	0	0	0	0	0	0	0	0	0	0	0	0	0	0	0	0	0	0	0	0	4.13776	3.10256	4.5141	0	21.6755	9.34751	10.8457	11.8609	13.1537	11.4229	5.29417	12.7471	0	0	0	0	0	0	0	0	0	0	0	0	0	0	0	0	0	0	0	0	0	0	0	0	20.7757	9.85729	10.6718	14.5663	13.9405	10.3832	18.9058	18.2048	20.7887	18.3027	17.226	18.5059
ML_TR2_6_S187_L004_3809	0	0	0	0	0	0	0	0	0	0	0	0	0	0	0	0	0	0	0	0	0	0	0	0	0	0	0	0	0	0	0	0	0	0	0	0	0	0	0	0	0	0	0	0	0	0	0	0	0	0	0	0	0	0	0	0	0	0	0	0	7.00921	4.30745	4.25446	9.4038	6.75021	5.23922	8.71253	7.55163	9.22373	6.68654	8.39775	8.19375
ML_TR2_6_S187_L004_380	0	0	0	0	0	0	0	0	0	0	0	0	0	0	0	0	0	0	0	0	0	0	0	0	0	0	0	0	0	0	0	0	0	0	0	0	0	0	0	0	0	0	0	0	0	0	0	0	0	0	0	0	0	0	0	0	0	0	0	0	9.73563	17.9012	8.03203	12.8786	15.9866	26.198	8.17828	11.1806	7.19139	12.2803	11.4018	11.527
ML_TR2_6_S187_L004_3811	0	0	0	0	0	0	0	0	0	0	0	0	0	0	0	0	0	0	0	0	0	0	0	0	6.45838	5.73544	3.81457	2.75638	0	0	2.68476	2.75304	3.03572	4.34684	0	4.34871	0	0	0	0	0	0	0	0	0	0	0	0	0	0	0	0	0	0	0	0	0	0	0	0	8.92156	3.10498	3.40713	7.416	6.1406	2.40615	8.84882	5.693	8.76357	5.89933	7.83221	5.17151
ML_TR2_6_S187_L004_3842	0	0	0	0	0	0	0	0	0	0	0	0	0	0	0	0	0	0	0	0	0	0	0	0	3.57456	1.70217	2.79632	0	0	0	0	0	2.9191	0	0	0	0	0	0	0	0	0	0	0	0	0	0	0	0	0	0	0	0	0	0	0	0	0	0	0	9.66942	5.19107	5.68623	7.32626	7.78032	9.12025	8.49658	8.72335	8.507	9.43531	7.94614	6.60918
ML_TR2_6_S187_L004_3848	0	0	0	0	0	0	0	0	0	0	0	0	0	0	0	0	0	0	0	0	0	0	0	0	6.71866	5.41	6.48853	1.50098	0	0	0	0	0	0	0	0	0	0	0	0	0	0	0	0	0	0	0	0	0	0	0	0	0	0	0	0	0	0	0	0	0	1.48619	3.33635	3.82939	0	2.47883	13.2559	3.1927	0	6.1249	2.46377	0
ML_TR2_6_S187_L004_3853	0	0	0	0	0	0	0	0	0	0	0	0	0	0	0	0	0	0	0	0	0	0	0	0	8.75312	4.97598	5.60941	0	0	0	0	0	0	0	0	0	0	0	0	0	0	0	0	0	0	0	0	0	0	0	0	0	0	0	0	0	0	0	0	0	12.4017	7.44939	9.29387	8.25793	10.6555	10.8827	12.5064	12.4638	15.6409	14.1849	10.4327	11.2225
ML_TR2_6_S187_L004_3855	0	0	0	0	0	0	0	0	0	0	0	0	0	0	0	0	0	0	0	0	0	0	0	0	0	0	0	0	0	0	0	0	0	0	0	0	0	0	0	0	0	0	0	0	0	0	0	0	0	0	0	0	0	0	0	0	0	0	0	0	9.06893	3.11955	3.54398	7.50124	6.68388	2.92228	11.231	6.89425	12.7635	7.47238	7.90689	5.5265
ML_TR2_6_S187_L004_3866	0	0	0	0	0	0	0	0	0	0	0	0	0	0	0	0	0	0	0	0	0	0	0	0	0	0	0	0	0	0	0	0	0	0	0	0	0	0	0	0	0	0	0	0	0	0	0	0	0	0	0	0	0	0	0	0	0	0	0	0	4.44824	5.63936	3.09083	4.42973	0	2.59904	13.1171	7.28665	0	8.82021	9.02736	6.64294
ML_TR2_6_S187_L004_3870	0	0	0	0	0	0	0	0	0	0	0	0	0	0	0	0	0	0	0	0	0	0	0	0	0	0	0	0	0	0	0	0	0	0	0	0	0	0	0	0	0	0	0	0	0	0	0	0	0	0	0	0	0	0	0	0	0	0	0	0	7.47453	3.47868	2.50833	6.52851	6.64007	2.11207	8.77189	8.02258	11.3462	7.35638	8.0921	8.98914
ML_TR2_6_S187_L004_3886	0	0	0	0	0	0	0	0	0	0	0	0	0	0	0	0	0	0	0	0	0	0	0	0	0	0	0	0	0	0	0	0	0	0	0	0	0	0	0	0	0	0	0	0	0	0	0	0	0	0	0	0	0	0	0	0	0	0	0	0	9.59838	10.1286	8.84937	10.6685	6.63632	7.14191	12.9812	15.2952	7.56884	10.3725	7.52144	9.44473
ML_TR2_6_S187_L004_3966	0	0	0	0	0	0	0	0	0	0	0	0	0	0	0	0	0	0	0	0	0	0	0	0	0	0	0	0	0	0	0	0	0	0	0	0	0	0	0	0	0	0	0	0	0	0	0	0	0	0	0	0	0	0	0	0	0	0	0	0	11.5423	4.86796	2.84864	11.5316	7.04904	2.75473	18.1412	12.3098	12.0603	10.8778	12.1542	12.3764
ML_TR2_6_S187_L004_417	0	0	0	0	0	0	0	0	0	0	0	0	0	0	0	0	0	0	0	0	0	0	0	0	20.0392	19.5126	22.8252	8.01967	4.74437	4.66056	4.55651	4.67576	4.41067	4.1755	4.6263	5.18176	0	0	0	0	0	0	0	0	0	0	0	0	0	0	0	0	0	0	0	0	0	0	0	0	4.41267	2.7473	2.63811	4.53838	3.61705	0	4.72699	4.66195	5.15655	4.25932	4.71638	5.27174
ML_TR2_6_S187_L004_423	0	0	0	0	0	0	0	0	0	0	0	0	0	0	0	0	0	0	0	0	0	0	0	0	2.88424	4.00567	2.5652	0	0	0	0	0	2.25845	4.47327	0	3.99254	0	0	0	0	0	0	0	0	0	0	0	0	0	0	0	0	0	0	0	0	0	0	0	0	4.2345	3.46106	5.03676	5.10268	2.17626	3.45291	12.03	5.71849	4.20418	7.21117	6.15863	5.33726
ML_TR2_6_S187_L004_427	0	0	0	0	0	0	0	0	0	0	0	0	0	0	0	0	0	0	0	0	0	0	0	0	0	0	0	0	0	0	0	0	0	0	0	0	0	0	0	0	0	0	0	0	0	0	0	0	0	0	0	0	0	0	0	0	0	0	0	0	12.8465	6.38152	3.01576	12.8341	7.52136	2.64677	12.6813	12.9718	11.2645	9.50535	10.5654	12.319
ML_TR2_6_S187_L004_430	0	0	0	0	0	0	0	0	0	0	0	0	0	0	0	0	0	0	0	0	0	0	0	0	1.81455	2.30138	2.16079	0	0	0	0	0	0	0	0	0	0	0	0	0	0	0	0	0	0	0	0	0	0	0	0	0	0	0	0	0	0	0	0	0	6.39353	4.62978	5.05138	6.77348	6.80507	5.95047	7.63514	6.82479	7.24641	6.67476	8.05319	7.28719
ML_TR2_6_S187_L004_458	0	0	0	0	0	0	0	0	0	0	0	0	0	0	0	0	0	0	0	0	0	0	0	0	0	0	0	0	0	0	0	0	0	0	0	0	0	0	0	0	0	0	0	0	0	0	0	0	0	0	0	0	0	0	0	0	0	0	0	0	9.06849	2.91434	2.59178	5.6493	8.1983	2.21911	10.7027	7.82551	12.3116	5.91365	8.22418	6.44287
ML_TR2_6_S187_L004_464	0	0	0	0	0	0	0	0	0	0	0	0	0	0	0	0	0	0	0	0	0	0	0	0	0	0	0	0	0	0	0	0	0	7.62472	0	0	0	0	0	0	0	0	0	0	0	0	0	0	0	0	0	0	0	0	0	0	0	0	0	0	0	2.11139	7.79766	4.31803	2.13174	0	17.7893	2.32184	0	2.50695	3.77239	5.18012
ML_TR2_6_S187_L004_526	0	0	0	0	0	0	0	0	0	0	0	0	0	0	0	0	0	0	0	0	0	0	0	0	0	0	0	0	0	0	0	0	0	0	0	0	0	0	0	0	0	0	0	0	0	0	0	0	0	0	0	0	0	0	0	0	0	0	0	0	4.94608	4.89612	5.25311	7.37236	3.72121	4.04025	6.56262	5.09677	5.90048	4.48633	6.03754	4.46493
ML_TR2_6_S187_L004_568	0	0	0	0	0	0	0	0	0	0	0	0	0	0	0	0	0	0	0	0	0	0	0	0	2.38429	1.80214	0	0	0	0	0	0	0	0	0	0	0	0	0	0	0	0	0	0	0	0	0	0	0	0	0	0	0	0	0	0	0	0	0	0	6.15345	4.79576	6.43239	5.75124	5.95527	6.83466	6.20835	5.9301	6.66283	6.40339	6.25346	5.9292
ML_TR2_6_S187_L004_638	0	0	0	0	0	0	0	0	0	0	0	0	0	0	0	0	0	0	0	0	0	0	0	0	0	0	0	0	0	0	0	0	0	0	0	0	0	0	0	0	0	0	0	0	0	0	0	0	0	0	0	0	0	0	0	0	0	0	0	0	7.24508	3.29807	2.34418	6.45008	5.11874	2.47356	8.97786	8.19583	9.87028	7.6916	8.01921	7.79857
ML_TR2_6_S187_L004_647	0	0	0	0	0	0	0	0	0	0	0	0	0	0	0	0	0	0	0	0	0	0	0	0	0	0	0	0	0	0	0	0	0	0	0	0	0	0	0	0	0	0	0	0	0	0	0	0	0	0	0	0	0	0	0	0	0	0	0	0	11.699	10.0795	4.95267	14.6145	4.6862	3.77006	21.3633	21.6892	6.92188	17.7975	13.6723	18.7603
ML_TR2_6_S187_L004_659	0	0	0	0	0	0	0	0	0	0	0	0	0	0	0	0	0	0	0	0	0	0	0	0	0	0	0	0	0	0	0	0	0	0	0	0	0	0	0	0	0	0	0	0	0	0	0	0	0	0	0	0	0	0	0	0	0	0	0	0	13.2129	5.31537	4.85454	10.4741	9.31464	4.00342	15.6674	11.7108	17.0982	11.2716	13.9157	11.4526
ML_TR2_6_S187_L004_673	0	0	0	0	0	0	0	0	0	0	0	0	0	0	0	0	0	0	0	0	0	0	0	0	0	0	0	0	0	0	0	0	0	0	0	0	0	0	0	0	0	0	0	0	0	0	0	0	0	0	0	0	0	0	0	0	0	0	0	0	7.40197	6.33839	6.13124	7.9039	4.27348	9.96051	9.68572	9.86027	5.62087	9.22688	6.50574	7.66065
ML_TR2_6_S187_L004_704	0	0	0	0	0	0	0	0	0	0	0	0	0	0	0	0	0	0	0	0	0	0	0	0	1.98093	2.53205	2.32114	0	0	0	0	0	0	0	0	0	0	0	0	0	0	0	0	0	0	0	0	0	0	0	0	0	0	0	0	0	0	0	0	0	13.0433	5.24038	4.0084	11.132	8.25181	3.29243	15.9398	13.0542	12.0381	10.3221	11.7114	13.3319
ML_TR2_6_S187_L004_749	0	0	0	0	0	0	0	0	0	0	0	0	0	0	0	0	0	0	0	0	0	0	0	0	0	1.75779	0	0	0	0	0	0	0	0	0	0	0	0	0	0	0	0	0	0	0	0	0	0	0	0	0	0	0	0	0	0	0	0	0	0	7.27549	6.2151	8.18259	6.15764	7.05985	5.259	7.5376	7.53252	7.37196	6.82014	6.7182	7.0125
ML_TR2_6_S187_L004_77	0	0	0	0	0	0	0	0	0	0	0	0	0	0	0	0	0	0	0	0	0	0	0	0	0	0	0	0	0	0	0	0	0	0	0	0	0	0	0	0	0	0	0	0	0	0	0	0	0	0	0	0	0	0	0	0	0	0	0	0	11.7626	3.72712	3.60263	4.27776	9.64841	4.24019	7.09061	3.53032	12.3816	6.80104	7.67653	3.17401
ML_TR2_6_S187_L004_797	0	0	0	0	0	0	0	0	0	0	0	0	0	0	0	0	0	0	0	0	0	0	0	0	0	0	0	0	0	0	0	0	0	0	0	0	0	0	0	0	0	0	0	0	0	0	0	0	0	0	0	0	0	0	0	0	0	0	0	0	13.3189	11.3316	6.77769	18.5952	6.48167	6.33914	31.2574	24.3876	10.6577	20.458	21.2773	27.6716
ML_TR2_6_S187_L004_799	0	0	0	0	0	0	0	0	0	0	0	0	0	0	0	0	0	0	0	0	0	0	0	0	0	0	0	0	0	0	0	0	0	0	0	0	0	0	0	0	0	0	0	0	0	0	0	0	0	0	0	0	0	0	0	0	0	0	0	0	7.42476	3.80211	2.23712	6.7585	7.1921	3.41611	8.82582	10.0747	8.24387	9.72002	9.4932	10.426
ML_TR2_6_S187_L004_804	0	0	0	0	0	0	0	0	0	0	0	0	0	0	0	0	0	0	0	0	0	0	0	0	0	0	0	0	0	0	0	0	0	0	0	0	0	0	0	0	0	0	0	0	0	0	0	0	0	0	0	0	0	0	0	0	0	0	0	0	115.575	41.5456	30.7927	52.7151	95.5278	42.6462	79.9024	65.7694	125.517	92.3052	76.6149	61.3411
ML_TR2_6_S187_L004_870	0	0	0	0	0	0	0	0	0	0	0	0	0	0	0	0	0	0	0	0	0	0	0	0	1.74758	2.31527	0	0	0	0	0	0	6.60127	9.65441	4.65962	6.97045	0	0	0	0	0	0	0	0	0	0	0	0	0	0	0	0	0	0	0	0	0	0	0	0	10.0504	7.67859	6.05882	8.87135	3.7479	3.65367	11.585	10.877	6.29719	8.60014	7.39621	7.09104
ML_TR2_6_S187_L004_88	0	0	0	0	0	0	0	0	0	0	0	0	0	0	0	0	0	0	0	0	0	0	0	0	1.88891	1.75499	0	0	5.8052	7.1291	5.94393	6.90073	0	0	0	0	0	0	0	0	0	0	0	0	0	0	0	0	0	0	0	0	0	0	0	0	0	0	0	0	15.6352	16.2107	14.9166	10.8985	15.4831	12.8728	11.0909	11.7074	12.0765	12.6154	10.2597	11.5962
ML_TR2_6_S187_L004_914	0	0	0	0	0	0	0	0	0	0	0	0	0	0	0	0	0	0	0	0	0	0	0	0	5.04461	4.14713	3.83554	0	7.27572	7.14761	7.93726	8.25123	2.69093	0	0	0	0	0	0	0	0	0	0	0	0	0	0	0	0	0	0	0	0	0	0	0	0	0	0	0	12.086	6.69327	10.777	8.33132	13.3928	8.233	21.1495	9.29569	14.6753	10.9837	10.285	9.03336
ML_TR2_6_S187_L004_922	0	0	0	0	0	0	0	0	0	0	0	0	0	0	0	0	0	0	0	0	0	0	0	0	0	0	0	0	0	0	0	0	0	0	0	0	0	0	0	0	0	0	0	0	0	0	0	0	0	0	0	0	0	0	0	0	0	0	0	0	8.5339	13.3974	22.4363	9.49746	14.0327	26.4136	9.8201	12.5999	11.0531	14.9863	8.94028	11.9774
ML_TR2_6_S187_L004_934	0	0	0	0	0	0	0	0	0	0	0	0	0	0	0	0	0	0	0	0	0	0	0	0	9.04208	8.30075	11.1023	5.0398	14.4697	8.68845	11.0792	10.9326	28.4572	19.341	12.4869	50.593	0	0	0	0	0	0	0	0	0	0	0	0	0	0	0	0	0	0	0	0	0	0	0	0	14.7765	7.6318	8.57191	16.4654	16.0769	9.1589	14.3886	18.2258	15.0674	12.1583	12.2542	18.126
ML_TR2_6_S187_L004_972	0	0	0	0	0	0	0	0	0	0	0	0	0	0	0	0	0	0	0	0	0	0	0	0	0	0	0	0	0	0	0	0	0	0	0	0	0	0	0	0	0	0	0	0	0	0	0	0	0	0	0	0	0	0	0	0	0	0	0	0	2.79799	2.58734	2.78726	3.26014	0	2.43088	5.30452	5.42918	0	3.69968	3.30746	4.70422
ML_TR2_6_S187_L004_974	0	0	0	0	0	0	0	0	0	0	0	0	0	0	0	0	0	0	0	0	0	0	0	0	0	0	0	0	0	0	0	0	0	0	0	0	0	0	0	0	0	0	0	0	0	0	0	0	0	0	0	0	0	0	0	0	0	0	0	0	8.39968	7.78992	8.43476	9.71802	9.66774	12.3949	10.7088	9.19431	11.5915	10.198	9.3388	8.54718
ML_TR2_8_S188_L004_1004	0	0	0	0	0	0	0	0	0	0	0	0	0	0	0	0	0	0	0	0	0	0	0	0	0	0	0	0	0	0	0	0	0	0	0	0	0	0	0	0	0	0	0	0	0	0	0	0	0	0	0	0	0	0	0	0	0	0	0	0	29.4073	41.1115	40.2224	56.2591	19.688	39.9186	56.093	65.6115	28.3226	50.9587	39.2626	51.2052
ML_TR2_8_S188_L004_1008	0	0	0	0	0	0	0	0	0	0	0	0	0	0	0	0	0	0	0	0	0	0	0	0	10.5961	8.14736	10.1317	7.01562	10.8172	11.3525	8.41101	10.8041	15.6252	19.5908	17.5125	23.6223	0	0	0	0	0	0	0	0	0	0	0	0	0	0	0	0	0	0	0	0	0	0	0	0	17.6785	42.1205	40.6989	43.6033	15.1952	32.0964	27.6902	36.2193	13.7091	22.3675	25.3184	44.9944
ML_TR2_8_S188_L004_1079	0	0	0	0	0	0	0	0	0	0	0	0	0	0	0	0	0	0	0	0	0	0	0	0	0	0	0	0	0	0	0	0	0	0	0	0	0	0	0	0	0	0	0	0	0	0	0	0	0	0	0	0	0	0	0	0	0	0	0	0	38.945	27.5116	39.6544	54.4311	39.8722	28.5746	36.9756	49.8091	51.1309	49.8429	40.9301	62.8296
ML_TR2_8_S188_L004_1128	0	0	0	0	0	0	0	0	0	0	0	0	0	0	0	0	0	0	0	0	0	0	0	0	0	0	0	0	0	0	0	0	0	0	0	0	0	0	0	0	0	0	0	0	0	0	0	0	0	0	0	0	0	0	0	0	0	0	0	0	0	5.24614	5.00299	9.00662	0	3.28118	14.6856	15.3735	0	12.381	10.1429	13.481
ML_TR2_8_S188_L004_1151	0	0	0	0	0	0	0	0	0	0	0	0	0	0	0	0	0	0	0	0	0	0	0	0	0	0	0	0	0	0	0	0	0	0	0	0	0	0	0	0	0	0	0	0	0	0	0	0	0	0	0	0	0	0	0	0	0	0	0	0	10.3452	10.5684	13.3555	11.2581	5.33663	9.37539	14.4111	15.2904	10.408	13.0371	9.72111	10.6656
ML_TR2_8_S188_L004_1309	0	0	0	0	0	0	0	0	0	0	0	0	0	0	0	0	0	0	0	0	0	0	0	0	0	0	0	0	0	0	0	0	0	0	0	0	0	0	0	0	0	0	0	0	0	0	0	0	0	0	0	0	0	0	0	0	0	0	0	0	16.8102	10.5587	17.3864	13.7966	18.8584	12.8068	15.1163	17.0034	22.7259	15.8739	16.7769	18.7722
ML_TR2_8_S188_L004_1418	0	0	0	0	0	0	0	0	0	0	0	0	0	0	0	0	0	0	0	0	0	0	0	0	0	0	0	0	0	0	7.74001	0	0	0	0	0	0	0	0	0	0	0	0	0	0	0	0	0	0	0	0	0	0	0	0	0	0	0	0	0	0	2.21704	0	3.38267	0	3.32293	1.95695	24.078	2.85013	0	12.0599	5.89024
ML_TR2_8_S188_L004_1504	0	0	0	0	0	0	0	0	0	0	0	0	0	0	0	0	0	0	0	0	0	0	0	0	0	0	0	0	0	0	0	0	0	0	0	0	0	0	0	0	0	0	0	0	0	0	0	0	0	0	0	0	0	0	0	0	0	0	0	0	6.89642	12.0022	14.9813	13.4838	8.08858	12.5466	10.6541	12.2896	7.0002	11.3286	10.6579	11.7082
ML_TR2_8_S188_L004_1520	0	0	0	0	0	0	0	0	0	0	0	0	0	0	0	0	0	0	0	0	0	0	0	0	6.92338	7.01817	5.80247	3.69554	11.4469	13.7679	13.5458	15.4167	13.8228	15.3186	6.28893	13.1001	0	0	0	0	0	0	0	0	0	0	0	0	0	0	0	0	0	0	0	0	0	0	0	0	7.77537	11.4049	16.2845	9.92821	12.502	13.9334	8.69884	11.0158	9.96872	11.2514	10.0114	10.7503
ML_TR2_8_S188_L004_1552	0	0	0	0	0	0	0	0	0	0	0	0	0	0	0	0	0	0	0	0	0	0	0	0	0	0	0	0	0	0	0	0	0	0	0	0	0	0	0	0	0	0	0	0	0	0	0	0	0	0	0	0	0	0	0	0	0	0	0	0	9.75859	7.31735	8.66233	16.2263	11.1397	8.69716	12.5325	12.4347	12.6903	10.7859	12.9475	13.0672
ML_TR2_8_S188_L004_167	0	0	0	0	0	0	0	0	0	0	0	0	0	0	0	0	0	0	0	0	0	0	0	0	4.16165	2.44233	3.39512	0	3.38036	0	0	0	7.47726	4.69069	2.13265	4.16893	0	0	0	0	0	0	0	0	0	0	0	0	0	0	0	0	0	0	0	0	0	0	0	0	23.1516	12.4904	12.2296	18.5414	26.7456	18.7724	21.9735	18.8269	28.8249	22.1272	15.8869	17.2004
ML_TR2_8_S188_L004_1690	0	0	0	0	0	0	0	0	0	0	0	0	0	0	0	0	0	0	0	0	0	0	0	0	0	0	0	0	0	0	0	0	0	0	0	0	0	0	0	0	0	0	0	0	0	0	0	0	0	0	0	0	0	0	0	0	0	0	0	0	334.533	365.909	530.263	355.585	640.918	477.365	286.363	320.365	456.03	363.937	448.896	321.367
ML_TR2_8_S188_L004_1707	0	0	0	0	0	0	0	0	0	0	0	0	0	0	0	0	0	0	0	0	0	0	0	0	0	0	0	0	0	0	0	0	23.1213	9.76088	3.42914	10.9164	0	0	0	0	0	0	0	0	0	0	0	0	0	0	0	0	0	0	0	0	0	0	0	0	9.69934	10.4113	14.8502	14.1024	16.4428	18.2802	8.85796	14.3606	14.1379	14.7143	9.24953	14.3988
ML_TR2_8_S188_L004_1746	0	0	0	0	0	0	0	0	0	0	0	0	0	0	0	0	0	0	0	0	0	0	0	0	0	0	0	0	0	0	0	0	0	0	0	0	0	0	0	0	0	0	0	0	0	0	0	0	0	0	0	0	0	0	0	0	0	0	0	0	0	4.46458	3.72319	8.45066	0	5.13868	7.73239	9.54347	0	9.11438	8.55358	7.35855
ML_TR2_8_S188_L004_1771	0	0	0	0	0	0	0	0	0	0	0	0	0	0	0	0	0	0	0	0	0	0	0	0	0	0	0	0	0	0	0	0	0	0	0	0	0	0	0	0	0	0	0	0	0	0	0	0	0	0	0	0	0	0	0	0	0	0	0	0	0	0	0	0	0	0	0	10.1435	0	0	0	0
ML_TR2_8_S188_L004_1837	0	0	0	0	0	0	0	0	0	0	0	0	0	0	0	0	0	0	0	0	0	0	0	0	5.29442	3.17076	4.80448	2.45406	0	0	0	0	0	0	15.6668	7.9965	0	0	0	0	0	0	0	0	0	0	0	0	0	0	0	0	0	0	0	0	0	0	0	0	36.7069	33.6154	37.7686	33.2459	18.1759	43.7681	43.8014	52.5828	33.986	40.9886	30.5889	34.1891
ML_TR2_8_S188_L004_1939	0	0	0	0	0	0	0	0	0	0	0	0	0	0	0	0	0	0	0	0	0	0	0	0	0	0	0	0	0	0	0	0	0	0	0	0	0	0	0	0	0	0	0	0	0	0	0	0	0	0	0	0	0	0	0	0	0	0	0	0	24.7065	11.1819	12.8893	24.252	23.861	13.1933	21.9341	13.3872	27.5901	18.2004	22.432	18.1384
ML_TR2_8_S188_L004_1965	0	0	0	0	0	0	0	0	0	0	0	0	0	0	0	0	0	0	0	0	0	0	0	0	22.7507	20.6472	18.0764	8.87714	5.37751	6.08924	8.373	9.06515	5.16166	6.86555	2.13497	5.73138	0	0	0	0	0	0	0	0	0	0	0	0	0	0	0	0	0	0	0	0	0	0	0	0	7.8282	4.89699	7.73351	7.65802	7.32129	5.48681	6.45829	8.49497	9.21812	10.6268	8.39113	7.26001
ML_TR2_8_S188_L004_1968	0	0	0	0	0	0	0	0	0	0	0	0	0	0	0	0	0	0	0	0	0	0	0	0	0	0	0	0	0	0	0	0	0	0	0	0	0	0	0	0	0	0	0	0	0	0	0	0	0	0	0	0	0	0	0	0	0	0	0	0	0	2.18321	1.92129	3.06361	3.25065	0	0	12.7911	0	0	0	3.75669
ML_TR2_8_S188_L004_2040	0	0	0	0	0	0	0	0	0	0	0	0	0	0	0	0	0	0	0	0	0	0	0	0	0	0	0	0	0	0	0	0	0	0	0	0	0	0	0	0	0	0	0	0	0	0	0	0	0	0	0	0	0	0	0	0	0	0	0	0	0	3.35069	3.57639	4.80668	2.15232	6.20179	3.68861	7.83711	2.74621	3.97995	2.25489	3.36039
ML_TR2_8_S188_L004_2042	0	0	0	0	0	0	0	0	0	0	0	0	0	0	0	0	0	0	0	0	0	0	0	0	0	0	5.37316	0	0	0	0	0	0	0	0	0	0	0	0	0	0	0	0	0	0	0	0	0	0	0	0	0	0	0	0	0	0	0	0	0	0	4.49972	6.10018	4.71928	3.46056	9.95387	6.40398	10.7851	0	7.14528	4.92369	3.21685
ML_TR2_8_S188_L004_2085	0	0	0	0	0	0	0	0	0	0	0	0	0	0	0	0	0	0	0	0	0	0	0	0	4.51815	4.03026	5.20007	3.75458	4.17818	3.94103	3.8045	7.61241	6.65572	4.45199	2.1435	5.4563	0	0	0	0	0	0	0	0	0	0	0	0	0	0	0	0	0	0	0	0	0	0	0	0	12.1362	6.55845	4.98293	14.1608	11.1283	5.42335	12.619	19.2219	14.5484	12.2803	10.627	21.1278
ML_TR2_8_S188_L004_2108	0	0	0	0	0	0	0	0	0	0	0	0	0	0	0	0	0	0	0	0	0	0	0	0	1.58428	1.47906	0	0	0	0	0	0	0	0	0	0	0	0	0	0	0	0	0	0	0	0	0	0	0	0	0	0	0	0	0	0	0	0	0	0	5.17632	4.75947	4.96081	9.65862	0	2.65485	9.81628	13.7365	3.68538	8.07646	9.43401	14.1431
ML_TR2_8_S188_L004_215	0	0	0	0	0	0	0	0	0	0	0	0	0	0	0	0	0	0	0	0	0	0	0	0	0	0	0	0	0	0	0	0	0	0	0	0	0	0	0	0	0	0	0	0	0	0	0	0	0	0	0	0	0	0	0	0	0	0	0	0	7.62519	18.9663	8.61685	8.2733	8.42518	4.63652	9.97125	9.08484	6.19107	14.9451	5.29873	6.95765
ML_TR2_8_S188_L004_2164	0	0	0	0	0	0	0	0	0	0	0	0	0	0	0	0	0	0	0	0	0	0	0	0	0	0	0	0	0	0	0	0	0	0	0	0	0	0	0	0	0	0	0	0	0	0	0	0	0	0	0	0	0	0	0	0	0	0	0	0	9.87781	10.5036	11.6747	9.96488	9.14219	6.40879	9.684	14.0527	10.6928	24.0318	9.96185	8.20479
ML_TR2_8_S188_L004_2186	0	0	0	0	0	0	0	0	0	0	0	0	0	0	0	0	0	0	0	0	0	0	0	0	0	1.37929	0	0	0	0	0	0	0	0	0	0	0	0	0	0	0	0	0	0	0	0	0	0	0	0	0	0	0	0	0	0	0	0	0	0	0	2.17288	2.33231	0	8.87075	2.9697	2.6405	9.71068	3.63994	0	0	3.64964
ML_TR2_8_S188_L004_2209	0	0	0	0	0	0	0	0	0	0	0	0	0	0	0	0	0	0	0	0	0	0	0	0	0	0	0	0	0	0	0	0	0	0	0	0	0	0	0	0	0	0	0	0	0	0	0	0	0	0	0	0	0	0	0	0	0	0	0	0	34.9271	12.4912	14.31	12.077	6.23939	3.61081	40.4221	19.6029	49.3394	29.9874	9.56246	12.2777
ML_TR2_8_S188_L004_2285	0	0	0	0	0	0	0	0	0	0	0	0	0	0	0	0	0	0	0	0	0	0	0	0	0	0	0	0	0	0	0	0	0	0	0	0	0	0	0	0	0	0	0	0	0	0	0	0	0	0	0	0	0	0	0	0	0	0	0	0	0	1.83117	0	0	0	0	0	29.4698	5.53992	2.21924	0	4.75777
ML_TR2_8_S188_L004_22	0	0	0	0	0	0	0	0	0	0	0	0	0	0	0	0	0	0	0	0	0	0	0	0	0	0	0	0	0	0	0	0	0	0	0	0	0	0	0	0	0	0	0	0	0	0	0	0	0	0	0	0	0	0	0	0	0	0	0	0	76.2506	30.1479	20.7654	24.0458	99.8369	68.0742	24.1899	38.9361	75.7643	36.6756	18.108	39.4544
ML_TR2_8_S188_L004_2300	0	0	0	0	0	0	0	0	0	0	0	0	0	0	0	0	0	0	0	0	0	0	0	0	0	0	0	0	0	0	0	0	0	0	0	0	0	0	0	0	0	0	0	0	0	0	0	0	0	0	0	0	0	0	0	0	0	0	0	0	30.1606	12.7246	10.6294	19.5284	21.9671	16.262	30.1615	21.6799	36.7154	28.1157	21.8053	22.9723
ML_TR2_8_S188_L004_2375	0	0	0	0	0	0	0	0	0	0	0	0	0	0	0	0	0	0	0	0	0	0	0	0	0	5.82044	0	0	0	0	0	0	2.99907	4.95506	1.57059	42.3948	0	0	0	0	0	0	0	0	0	0	0	0	0	0	0	0	0	0	0	0	0	0	0	0	4.48876	7.00669	5.70112	6.72864	5.66714	8.53173	5.25513	10.2198	7.24256	6.76739	6.88279	6.55044
ML_TR2_8_S188_L004_2385	0	0	0	0	0	0	0	0	0	0	0	0	0	0	0	0	0	0	0	0	0	0	0	0	0	0	0	0	0	0	0	0	0	0	0	1.9782	0	0	0	0	0	0	0	0	0	0	0	0	0	0	0	0	0	0	0	0	0	0	0	0	6.9343	10.7701	15.388	13.7502	8.84212	12.6257	9.7843	10.9129	8.18059	9.97556	10.6559	10.0566
ML_TR2_8_S188_L004_2416	0	0	0	0	0	0	0	0	0	0	0	0	0	0	0	0	0	0	0	0	0	0	0	0	3.89076	2.91332	3.53656	0	0	0	0	0	4.33584	5.38456	3.89129	2.6148	0	0	0	0	0	0	0	0	0	0	0	0	0	0	0	0	0	0	0	0	0	0	0	0	13.1525	9.36825	8.39135	14.6867	11.4299	8.40028	15.6041	15.9599	15.2756	15.6676	15.0161	16.2601
ML_TR2_8_S188_L004_2442	0	0	0	0	0	0	0	0	0	0	0	0	0	0	0	0	0	0	0	0	0	0	0	0	0	0	0	0	0	0	0	0	0	0	0	0	0	0	0	0	0	0	0	0	0	0	0	0	0	0	0	0	0	0	0	0	0	0	0	0	24.7969	7.46127	5.16299	24.1873	17.112	4.9414	25.6709	20.7094	33.104	21.9789	26.4712	26.2909
ML_TR2_8_S188_L004_2449	0	0	0	0	0	0	0	0	0	0	0	0	0	0	0	0	0	0	0	0	0	0	0	0	0	0	0	0	0	0	0	0	0	0	0	0	0	0	0	0	0	0	0	0	0	0	0	0	0	0	0	0	0	0	0	0	0	0	0	0	0	0	0	0	0	0	0	16.138	0	0	0	0
ML_TR2_8_S188_L004_2456	0	0	0	0	0	0	0	0	0	0	0	0	0	0	0	0	0	0	0	0	0	0	0	0	0	0	0	0	0	0	0	0	0	0	0	0	0	0	0	0	0	0	0	0	0	0	0	0	0	0	0	0	0	0	0	0	0	0	0	0	7.04713	13.5046	12.7995	8.20446	8.18972	12.9794	7.67923	11.9078	9.56898	10.1532	5.87468	9.07534
ML_TR2_8_S188_L004_2510	0	0	0	0	0	0	0	0	0	0	0	0	0	0	0	0	0	0	0	0	0	0	0	0	0	0	0	0	0	0	0	0	0	0	0	0	0	0	0	0	0	0	0	0	0	0	0	0	0	0	0	0	0	0	0	0	0	0	0	0	5.18161	8.4861	12.3164	7.83732	6.18988	8.46533	5.91218	8.00553	5.7405	7.18385	5.76385	8.49491
ML_TR2_8_S188_L004_2597	0	0	0	0	0	0	0	0	0	0	0	0	0	0	0	0	0	0	0	0	0	0	0	0	2.71392	3.17354	2.89004	0	0	0	0	0	0	0	0	0	0	0	0	0	0	0	0	0	0	0	0	0	0	0	0	0	0	0	0	0	0	0	0	0	5.61011	7.52889	7.62562	4.74201	14.8013	5.07658	3.26872	13.4824	5.38576	15.0722	7.68172	10.2666
ML_TR2_8_S188_L004_2709	0	0	0	0	0	0	0	0	0	0	0	0	0	0	0	0	0	0	0	0	0	0	0	0	0	3.31507	3.222	1.78896	0	3.03618	4.01659	4.04568	0	4.58791	1.95787	4.17595	0	0	0	0	0	0	0	0	0	0	0	0	0	0	0	0	0	0	0	0	0	0	0	0	2.61225	5.28971	5.48252	9.7596	0	2.57541	7.97449	14.1533	0	7.19421	8.5442	13.6398
ML_TR2_8_S188_L004_2811	0	0	0	0	0	0	0	0	0	0	0	0	0	0	0	0	0	0	0	0	0	0	0	0	0	0	0	0	0	0	0	0	0	0	0	0	0	0	0	0	0	0	0	0	0	0	0	0	0	0	0	0	0	0	0	0	0	0	0	0	4.68113	8.38473	12.6086	7.6074	9.312	12.9963	5.84476	8.96597	11.1189	8.06828	4.29325	7.82818
ML_TR2_8_S188_L004_2891	0	0	0	0	0	0	0	0	0	0	0	0	0	0	0	0	0	0	0	0	0	0	0	0	1.6338	0	0	0	0	0	0	0	0	0	0	0	0	0	0	0	0	0	0	0	0	0	0	0	0	0	0	0	0	0	0	0	0	0	0	0	0	0	0	1.88943	0	0	0	14.118	4.55041	0	0	2.54497
ML_TR2_8_S188_L004_2894	0	0	0	0	0	0	0	0	0	0	0	0	0	0	0	0	0	0	0	0	0	0	0	0	0	0	0	0	0	0	0	0	0	0	0	0	0	0	0	0	0	0	0	0	0	0	0	0	0	0	0	0	0	0	0	0	0	0	0	0	6.99536	3.99306	3.00804	7.55025	3.90349	2.1177	13.4318	12.311	7.49591	9.02279	7.93677	9.04188
ML_TR2_8_S188_L004_2924	0	0	0	0	0	0	0	0	0	0	0	0	0	0	0	0	0	0	0	0	0	0	0	0	0	0	0	0	0	0	0	0	0	0	0	0	0	0	0	0	0	0	0	0	0	0	0	0	0	0	0	0	0	0	0	0	0	0	0	0	8.16388	6.49412	8.02369	9.6016	8.87717	10.3166	9.58465	9.46386	10.6685	9.51899	8.95845	9.37434
ML_TR2_8_S188_L004_2929	0	0	0	0	0	0	0	0	0	0	0	0	0	0	0	0	0	0	0	0	0	0	0	0	0	0	0	0	0	0	0	0	3.79578	0	0	0	0	0	0	0	0	0	0	0	0	0	0	0	0	0	0	0	0	0	0	0	0	0	0	0	15.2993	6.95203	7.01155	12.8616	13.8671	7.20834	18.6968	14.0836	20.4181	13.0055	14.6286	13.1049
ML_TR2_8_S188_L004_2964	0	0	0	0	0	0	0	0	0	0	0	0	0	0	0	0	0	0	0	0	0	0	0	0	0	0	0	0	2.95946	0	0	0	0	0	0	0	0	0	0	0	0	0	0	0	0	0	0	0	0	0	0	0	0	0	0	0	0	0	0	0	4.30798	7.39589	6.88299	6.72565	3.21952	6.25034	6.68782	8.57564	3.93678	8.5406	6.16084	5.68677
ML_TR2_8_S188_L004_2966	0	0	0	0	0	0	0	0	0	0	0	0	0	0	0	0	0	0	0	0	0	0	0	0	0	0	0	0	0	0	0	0	0	0	0	0	0	0	0	0	0	0	0	0	0	0	0	0	0	0	0	0	0	0	0	0	0	0	0	0	4.28082	2.59139	2.78885	7.58253	0	0	9.1548	9.31397	3.6691	5.42098	7.82942	8.41816
ML_TR2_8_S188_L004_3030	0	0	0	0	0	0	0	0	0	0	0	0	0	0	0	0	0	0	0	0	0	0	0	0	0	0	0	0	0	0	0	0	0	0	0	0	0	0	0	0	0	0	0	0	0	0	0	0	0	0	0	0	0	0	0	0	0	0	0	0	0	0	0	0	3.11171	0	0	37.4765	0	0	0	0
ML_TR2_8_S188_L004_3032	0	0	0	0	0	0	0	0	0	0	0	0	0	0	0	0	0	0	0	0	0	0	0	0	4.20531	2.85212	5.40022	1.81745	4.63735	0	0	0	4.24608	3.46465	1.93488	2.21818	0	0	0	0	0	0	0	0	0	0	0	0	0	0	0	0	0	0	0	0	0	0	0	0	21.5654	11.3073	9.99036	16.1979	20.7257	14.0351	23.2378	20.7748	27.2846	24.8414	21.9209	22.1783
ML_TR2_8_S188_L004_3054	0	0	0	0	0	0	0	0	0	0	0	0	0	0	0	0	0	0	0	0	0	0	0	0	0	0	0	0	0	0	0	0	0	0	0	0	0	0	0	0	0	0	0	0	0	0	0	0	0	0	0	0	0	0	0	0	0	0	0	0	11.7667	7.42322	3.97933	14.3715	13.7506	4.75748	11.5524	27.2294	27.1893	8.16845	17.3352	26.557
ML_TR2_8_S188_L004_3080	0	0	0	0	0	0	0	0	0	0	0	0	0	0	0	0	0	0	0	0	0	0	0	0	5.84158	5.06349	5.54648	2.47723	7.37292	5.63933	6.89533	7.44635	6.25456	9.49447	4.47503	8.64067	0	0	0	0	0	0	0	0	0	0	0	0	0	0	0	0	0	0	0	0	0	0	0	0	6.40563	6.89513	5.6532	11.5394	5.31444	3.95241	6.97532	9.90568	6.84088	6.3892	7.38801	8.8366
ML_TR2_8_S188_L004_311	0	0	0	0	0	0	0	0	0	0	0	0	0	0	0	0	0	0	0	0	0	0	0	0	0	0	0	0	0	0	0	0	0	0	0	2.40393	0	0	0	0	0	0	0	0	0	0	0	0	0	0	0	0	0	0	0	0	0	0	0	0	3.3642	3.83267	5.30854	6.98304	3.38482	2.81183	10.9639	10.5049	4.07969	7.43463	8.76785	10.9217
ML_TR2_8_S188_L004_500	0	0	0	0	0	0	0	0	0	0	0	0	0	0	0	0	0	0	0	0	0	0	0	0	0	0	0	0	0	0	0	0	0	0	0	0	0	0	0	0	0	0	0	0	0	0	0	0	0	0	0	0	0	0	0	0	0	0	0	0	10.9148	10.3208	10.7645	15.2009	10.6176	5.86775	9.89112	12.3556	11.8457	6.51104	12.0964	11.1628
ML_TR2_8_S188_L004_519	0	0	0	0	0	0	0	0	0	0	0	0	0	0	0	0	0	0	0	0	0	0	0	0	0	0	0	0	0	0	0	0	0	0	0	0	0	0	0	0	0	0	0	0	0	0	0	0	0	0	0	0	0	0	0	0	0	0	0	0	243.009	112.266	142.994	241.062	180.008	151.993	267.454	161.313	282.194	172.827	194.412	188.139
ML_TR2_8_S188_L004_536	0	0	0	0	0	0	0	0	0	0	0	0	0	0	0	0	0	0	0	0	0	0	0	0	8.98835	11.0256	14.3358	6.88866	0	0	0	0	3.29369	4.03426	2.68525	2.92006	0	0	0	0	0	0	0	0	0	0	0	0	0	0	0	0	0	0	0	0	0	0	0	0	0	2.56658	4.50254	2.3554	0	2.67411	2.47716	2.88908	0	2.21633	2.07432	2.06483
ML_TR2_8_S188_L004_722	0	0	0	0	0	0	0	0	0	0	0	0	0	0	0	0	0	0	0	0	0	0	0	0	0	0	0	0	0	0	0	0	0	0	0	0	0	0	0	0	0	0	0	0	0	0	0	0	0	0	0	0	0	0	0	0	0	0	0	0	15.6048	18.7632	35.1241	25.7331	15.186	29.0798	21.0954	27.887	17.6425	18.8143	19.1167	21.6962
ML_TR2_8_S188_L004_732	0	0	0	0	0	0	0	0	0	0	0	0	0	0	0	0	0	0	0	0	0	0	0	0	0	0	0	0	0	0	0	0	0	0	0	0	0	0	0	0	0	0	0	0	0	0	0	0	0	0	0	0	0	0	0	0	0	0	0	0	17.8106	20.993	28.0698	21.1708	23.003	32.605	20.7755	19.934	21.6201	23.2551	17.343	20.6662
ML_TR2_8_S188_L004_851	0	0	0	0	0	0	0	0	0	0	0	0	0	0	0	0	0	0	0	0	0	0	0	0	3.53998	2.99748	2.8275	1.77991	0	0	0	0	3.33936	4.55009	0	4.3472	0	0	0	0	0	0	0	0	0	0	0	0	0	0	0	0	0	0	0	0	0	0	0	0	6.02244	4.4339	8.43331	8.61081	4.23259	3.0553	8.32976	9.65449	6.45867	6.84859	9.43977	9.92758
ML_TR2_8_S188_L004_855	0	0	0	0	0	0	0	0	0	0	0	0	0	0	0	0	0	0	0	0	0	0	0	0	0	0	0	0	0	0	0	0	0	3.19207	0	3.22406	0	0	0	0	0	0	0	0	0	0	0	0	0	0	0	0	0	0	0	0	0	0	0	0	7.24112	8.04528	6.72157	7.46176	5.1576	9.86106	8.01068	9.34944	7.00551	10.1087	6.17614	6.89713
ML_TR3_4_S189_L004_10	0	0	0	0	0	0	0	0	0	0	0	0	0	0	0	0	0	0	0	0	0	0	0	0	0	0	0	0	0	0	0	0	0	0	0	0	0	0	0	0	0	0	0	0	0	0	0	0	0	0	0	0	0	0	0	0	0	0	0	0	16.6025	9.74012	10.4051	11.7828	14.1876	9.57024	15.4903	14.0325	18.572	13.6097	12.7464	14.3904
ML_TR3_4_S189_L004_1144	0	0	0	0	0	0	0	0	0	0	0	0	0	0	0	0	0	0	0	0	0	0	0	0	0	0	0	0	0	0	0	0	0	0	0	0	0	0	0	0	0	0	0	0	0	0	0	0	0	0	0	0	0	0	0	0	0	0	0	0	29.4083	8.99809	7.64889	11.8163	18.2193	24.964	14.9139	19.5259	31.0013	44.8769	21.3154	12.2402
ML_TR3_4_S189_L004_1304	0	0	0	0	0	0	0	0	0	0	0	0	0	0	0	0	0	0	0	0	0	0	0	0	5.10097	4.41279	2.98199	0	0	0	0	0	2.92298	3.18937	0	2.55648	0	0	0	0	0	0	0	0	0	0	0	0	0	0	0	0	0	0	0	0	0	0	0	0	15.9984	11.4124	14.2289	18.1072	16.3657	11.5425	18.979	17.6419	20.7686	16.6509	15.9616	17.6739
ML_TR3_4_S189_L004_1450	0	0	0	0	0	0	0	0	0	0	0	0	0	0	0	0	0	0	0	0	0	0	0	0	0	0	0	0	0	0	0	0	0	0	0	0	0	0	0	0	0	0	0	0	0	0	0	0	0	0	0	0	0	0	0	0	0	0	0	0	25.2673	43.9715	45.2147	45.7079	21.5979	41.3242	31.3476	45.1124	28.3027	48.6272	43.3482	44.1883
ML_TR3_4_S189_L004_1511	0	0	0	0	0	0	0	0	0	0	0	0	0	0	0	0	0	0	0	0	0	0	0	0	0	2.15234	0	0	0	0	0	0	0	0	0	0	0	0	0	0	0	0	0	0	0	0	0	0	0	0	0	0	0	0	0	0	0	0	0	0	33.4791	63.0241	85.4125	68.587	31.4998	81.292	82.8353	57.0229	34.7424	71.2664	75.6879	53.2358
ML_TR3_4_S189_L004_1589	0	0	0	0	0	0	0	0	0	0	0	0	0	0	0	0	0	0	0	0	0	0	0	0	4.03004	2.49946	2.64723	0	0	0	0	0	25.3222	21.1063	7.81628	22.047	0	0	0	0	0	0	0	0	0	0	0	0	0	0	0	0	0	0	0	0	0	0	0	0	12.3594	18.554	28.7048	12.5923	16.928	29.815	13.1722	15.8845	13.966	17.5331	12.1708	14.4488
ML_TR3_4_S189_L004_1760	0	0	0	0	0	0	0	0	0	0	0	0	0	0	0	0	0	0	0	0	0	0	0	0	0	0	0	0	0	0	0	0	0	0	0	0	0	0	0	0	0	0	0	0	0	0	0	0	0	0	0	0	0	0	0	0	0	0	0	0	7.09986	2.54666	0	3.919	7.39455	0	5.2456	3.71316	7.09938	4.9074	5.00015	4.56222
ML_TR3_4_S189_L004_1762	0	0	0	0	0	0	0	0	0	0	0	0	0	0	0	0	0	0	0	0	0	0	0	0	10.4145	9.36647	12.6496	1.941	20.7661	20.8547	25.1685	27.9044	8.11344	5.19995	3.09548	7.05015	0	0	0	0	0	0	0	0	0	0	0	0	0	0	0	0	0	0	0	0	0	0	0	0	9.36986	4.72301	7.73001	10.0952	12.0821	10.3247	7.2822	4.96224	12.2005	5.52229	5.9113	5.91018
ML_TR3_4_S189_L004_1824	0	0	0	0	0	0	0	0	0	0	0	0	0	0	0	0	0	0	0	0	0	0	0	0	31.8274	57.319	37.668	4.32613	0	0	0	0	69.612	5.17025	3.70699	7.21759	0	0	0	0	0	0	0	0	0	0	0	0	0	0	0	0	0	0	0	0	0	0	0	0	14.8141	12.3114	12.3992	10.3673	14.7961	17.6722	12.6149	16.9069	114.475	14.429	9.48903	13.8917
ML_TR3_4_S189_L004_1828	0	0	0	0	0	0	0	0	0	0	0	0	0	0	0	0	0	0	0	0	0	0	0	0	0	0	0	0	0	0	0	0	0	0	0	0	0	0	0	0	0	0	0	0	0	0	0	0	0	0	0	0	0	0	0	0	0	0	0	0	11.238	5.02895	5.60687	9.23142	12.5847	5.54837	10.3253	9.87859	15.5935	9.95324	9.56364	11.234
ML_TR3_4_S189_L004_216	0	0	0	0	0	0	0	0	0	0	0	0	0	0	0	0	0	0	0	0	0	0	0	0	16.1787	12.4746	11.6984	6.64537	9.03919	16.7659	19.0529	16.0728	12.6154	14.4972	8.44939	8.9221	0	0	0	0	0	0	0	0	0	0	0	0	0	0	0	0	0	0	0	0	0	0	0	0	14.1199	11.8825	25.9569	14.3374	11.8014	10.6024	11.9339	9.23531	13.6954	11.7121	13.9657	17.7651
ML_TR3_4_S189_L004_2193	0	0	0	0	0	0	0	0	0	0	0	0	0	0	0	0	0	0	0	0	0	0	0	0	0	0	0	0	0	0	0	0	0	0	0	0	0	0	0	0	0	0	0	0	0	0	0	0	0	0	0	0	0	0	0	0	0	0	0	0	20.2399	6.51892	3.81683	23.6402	11.433	6.47147	24.1003	18.74	20.7867	12.4074	15.078	14.9155
ML_TR3_4_S189_L004_2205	0	0	0	0	0	0	0	0	0	0	0	0	0	0	0	0	0	0	0	0	0	0	0	0	0	0	0	0	0	0	0	0	0	0	0	0	0	0	0	0	0	0	0	0	0	0	0	0	0	0	0	0	0	0	0	0	0	0	0	0	9.56553	2.58042	1.89181	6.10089	5.51998	0	11.402	8.65014	15.2128	6.56881	7.07817	6.34787
ML_TR3_4_S189_L004_2294	0	0	0	0	0	0	0	0	0	0	0	0	0	0	0	0	0	0	0	0	0	0	0	0	0	0	0	0	0	0	0	0	0	0	0	0	0	0	0	0	0	0	0	0	0	0	0	0	0	0	0	0	0	0	0	0	0	0	0	0	19.9275	60.6154	89.9202	70.8405	23.6872	98.9606	52.7144	57.2219	21.244	79.8295	52.1883	54.3072
ML_TR3_4_S189_L004_229	0	0	0	0	0	0	0	0	0	0	0	0	0	0	0	0	0	0	0	0	0	0	0	0	73.2588	52.3679	52.4499	14.8834	4.37091	3.40594	2.24832	3.26751	43.567	37.3014	15.9003	29.3647	0	0	0	0	0	0	0	0	0	0	0	0	0	0	0	0	0	0	0	0	0	0	0	0	188.744	132.147	166.309	179.824	168.893	202.799	190.925	156.921	206.793	172.219	163.951	153.203
ML_TR3_4_S189_L004_2316	0	0	0	0	0	0	0	0	0	0	0	0	0	0	0	0	0	0	0	0	0	0	0	0	40.1426	35.4639	33.0345	16.1707	4.01455	3.81577	4.34144	3.83902	33.4951	31.494	12.7884	26.6564	0	0	0	0	0	0	0	0	0	0	0	0	0	0	0	0	0	0	0	0	0	0	0	0	13.5668	6.75162	6.41773	15.1276	18.1265	7.13809	15.4611	13.2023	19.3489	11.3845	14.7549	15.1445
ML_TR3_4_S189_L004_234	0	0	0	0	0	0	0	0	0	0	0	0	0	0	0	0	0	0	0	0	0	0	0	0	5.60655	2.43329	1.72404	0	0	0	0	0	0	0	0	0	0	0	0	0	0	0	0	0	0	0	0	0	0	0	0	0	0	0	0	0	0	0	0	0	14.9741	32.7733	42.3807	18.9764	20.9062	27.0901	16.6423	20.2847	15.4035	26.6157	17.5793	23.5179
ML_TR3_4_S189_L004_322	0	0	0	0	0	0	0	0	0	0	0	0	0	0	0	0	0	0	0	0	0	0	0	0	8.44822	8.90129	6.89173	2.31614	0	0	0	0	6.15118	7.16804	3.24439	7.45361	0	0	0	0	0	0	0	0	0	0	0	0	0	0	0	0	0	0	0	0	0	0	0	0	24.2797	17.4349	19.7505	19.2985	24.1398	19.9686	23.7851	25.25	28.6026	23.4648	20.2918	20.5017
ML_TR3_4_S189_L004_369	0	0	0	0	0	0	0	0	0	0	0	0	0	0	0	0	0	0	0	0	0	0	0	0	6.63326	5.33629	5.5565	3.38059	0	2.76584	2.69778	2.86695	3.45982	3.1266	2.50453	3.80456	0	0	0	0	0	0	0	0	0	0	0	0	0	0	0	0	0	0	0	0	0	0	0	0	15.152	9.6721	7.37852	13.5068	9.45666	5.17928	19.5845	18.1533	14.6705	15.1994	15.0135	19.0304
ML_TR3_4_S189_L004_393	0	0	0	0	0	0	0	0	0	0	0	0	0	0	0	0	0	0	0	0	0	0	0	0	0	0	0	0	0	0	0	0	0	0	0	0	0	0	0	0	0	0	0	0	0	0	0	0	0	0	0	0	0	0	0	0	0	0	0	0	13.074	5.21521	3.99208	11.4702	10.7331	4.24848	16.5309	11.2906	17.5371	17.5076	11.3459	10.6292
ML_TR3_4_S189_L004_443	0	0	0	0	0	0	0	0	0	0	0	0	0	0	0	0	0	0	0	0	0	0	0	0	33.1388	30.7737	31.7424	7.1871	11.9466	10.0186	14.244	10.7048	14.2239	19.942	3.17321	13.5415	0	0	0	0	0	0	0	0	0	0	0	0	0	0	0	0	0	0	0	0	0	0	0	0	9.14742	2.88241	3.15061	6.87032	8.79749	3.83104	6.23816	3.75861	11.8003	9.41009	6.07285	5.42454
ML_TR3_4_S189_L004_4	0	0	0	0	0	0	0	0	0	0	0	0	0	0	0	0	0	0	0	0	0	0	0	0	2.1913	1.98131	1.98461	1.62402	0	0	0	0	0	0	0	0	0	0	0	0	0	0	0	0	0	0	0	0	0	0	0	0	0	0	0	0	0	0	0	0	8.73401	8.71961	11.7062	8.89872	14.1305	9.53108	9.64333	9.18913	13.7315	7.52188	7.25709	6.72444
ML_TR3_4_S189_L004_512	0	0	0	0	0	0	0	0	0	0	0	0	0	0	0	0	0	0	0	0	0	0	0	0	0	0	0	0	0	0	0	0	0	0	0	0	0	0	0	0	0	0	0	0	0	0	0	0	0	0	0	0	0	0	0	0	0	0	0	0	10.194	5.03674	4.13802	11.0728	10.1487	4.09687	10.9798	12.3592	14.9793	11.6412	10.4857	13.6525
ML_TR3_4_S189_L004_519	0	0	0	0	0	0	0	0	0	0	0	0	0	0	0	0	0	0	0	0	0	0	0	0	0	0	0	0	0	0	0	0	0	0	0	0	0	0	0	0	0	0	0	0	0	0	0	0	0	0	0	0	0	0	0	0	0	0	0	0	10.4326	3.7915	3.61616	6.56407	7.06176	4.17328	9.73236	7.37537	12.7315	7.45559	8.46031	7.84616
ML_TR3_4_S189_L004_52	0	0	0	0	0	0	0	0	0	0	0	0	0	0	0	0	0	0	0	0	0	0	0	0	6.59684	5.53592	6.16317	0	8.16082	8.03848	6.795	7.39391	7.51169	6.60566	3.00439	7.71635	0	0	0	0	0	0	0	0	0	0	0	0	0	0	0	0	0	0	0	0	0	0	0	0	44.2175	20.6304	23.3774	31.9483	38.3937	25.5867	42.4076	33.093	50.3011	39.0759	44.4565	35.556
ML_TR3_4_S189_L004_546	0	0	0	0	0	0	0	0	0	0	0	0	0	0	0	0	0	0	0	0	0	0	0	0	0	0	0	0	0	0	0	0	0	0	0	0	0	0	0	0	0	0	0	0	0	0	0	0	0	0	0	0	0	0	0	0	0	0	0	0	42.5695	44.2532	48.8135	47.2286	38.2645	49.6179	52.6322	60.5415	44.8061	54.344	41.2657	48.843
ML_TR3_4_S189_L004_551	0	0	0	0	0	0	0	0	0	0	0	0	0	0	0	0	0	0	0	0	0	0	0	0	0	1.53786	0	0	0	0	0	0	0	2.50629	0	2.20151	0	0	0	0	0	0	0	0	0	0	0	0	0	0	0	0	0	0	0	0	0	0	0	0	31.9894	69.9289	101.968	60.4174	33.9647	74.7822	52.9666	58.8475	33.3055	61.046	57.7797	57.7299
ML_TR3_4_S189_L004_606	0	0	0	0	0	0	0	0	0	0	0	0	0	0	0	0	0	0	0	0	0	0	0	0	4.91932	4.23682	7.8638	3.26798	0	2.67295	0	0	0	0	0	0	0	0	0	0	0	0	0	0	0	0	0	0	0	0	0	0	0	0	0	0	0	0	0	0	15.4092	12.3545	14.1614	14.5423	15.9102	16.0978	16.3283	16.6467	18.0116	15.7952	15.2543	15.8745
ML_TR3_4_S189_L004_645	0	0	0	0	0	0	0	0	0	0	0	0	0	0	0	0	0	0	0	0	0	0	0	0	0	0	0	0	0	0	0	0	0	0	0	0	0	0	0	0	0	0	0	0	0	0	0	0	0	0	0	0	0	0	0	0	0	0	0	0	30.7632	41.1449	56.6271	31.4038	26.9953	46.0288	27.778	43.0314	30.1369	37.2913	23.5971	32.6229
ML_TR3_4_S189_L004_669	0	0	0	0	0	0	0	0	0	0	0	0	0	0	0	0	0	0	0	0	0	0	0	0	0	0	0	0	0	0	0	0	0	0	0	0	0	0	0	0	0	0	0	0	0	0	0	0	0	0	0	0	0	0	0	0	0	0	0	0	51.8059	39.7108	43.1335	62.2229	34.1977	44.5057	79.0146	62.5693	56.1359	69.0581	62.7646	57.7172
ML_TR3_4_S189_L004_691	0	0	0	0	0	0	0	0	0	0	0	0	0	0	0	0	0	0	0	0	0	0	0	0	0	0	0	0	0	0	0	0	0	0	0	0	0	0	0	0	0	0	0	0	0	0	0	0	0	0	0	0	0	0	0	0	0	0	0	0	10.0771	5.47284	6.12855	10.996	9.73379	4.01229	9.51464	8.81031	13.4209	7.00101	9.01113	8.64002
ML_TR3_4_S189_L004_722	0	0	0	0	0	0	0	0	0	0	0	0	0	0	0	0	0	0	0	0	0	0	0	0	0	0	0	0	0	0	0	0	0	0	0	0	0	0	0	0	0	0	0	0	0	0	0	0	0	0	0	0	0	0	0	0	0	0	0	0	6.69854	5.42604	9.86917	6.46237	8.36505	15.0727	4.08321	4.22888	7.87415	4.57577	4.52985	4.82754
ML_TR3_4_S189_L004_799	0	0	0	0	0	0	0	0	0	0	0	0	0	0	0	0	0	0	0	0	0	0	0	0	0	1.78044	0	0	0	0	0	0	1.85934	2.5709	0	2.87786	0	0	0	0	0	0	0	0	0	0	0	0	0	0	0	0	0	0	0	0	0	0	0	0	34.8542	78.2185	116.221	70.217	37.6369	84.5725	59.8173	67.492	37.9093	68.523	67.7336	65.3534
ML_TR3_4_S189_L004_830	0	0	0	0	0	0	0	0	0	0	0	0	0	0	0	0	0	0	0	0	0	0	0	0	4.9513	2.79999	3.04961	0	0	0	0	0	0	0	0	0	0	0	0	0	0	0	0	0	0	0	0	0	0	0	0	0	0	0	0	0	0	0	0	0	25.6253	12.7429	9.41771	28.8562	19.6331	7.16517	28.8753	26.9603	23.9933	20.9375	33.0784	21.4226
ML_TR3_4_S189_L004_840	0	0	0	0	0	0	0	0	0	0	0	0	0	0	0	0	0	0	0	0	0	0	0	0	4.65438	4.12816	3.41691	0	0	0	0	0	0	0	0	0	0	0	0	0	0	0	0	0	0	0	0	0	0	0	0	0	0	0	0	0	0	0	0	0	38.2758	12.5226	8.95463	24.8444	24.2572	9.30704	45.0586	32.1294	43.3304	32.1052	27.7332	33.4794
ML_TR3_4_S189_L004_887	0	0	0	0	0	0	0	0	0	0	0	0	0	0	0	0	0	0	0	0	0	0	0	0	0	0	0	0	0	0	0	0	0	0	0	0	0	0	0	0	0	0	0	0	0	0	0	0	0	0	0	0	0	0	0	0	0	0	0	0	5.73097	2.03947	0	3.29772	3.78996	0	5.39081	4.16436	15.1599	6.62795	5.83992	4.26334
ML_TR3_5_S190_L004_1040	0	0	0	0	0	0	0	0	0	0	0	0	0	0	0	0	0	0	0	0	0	0	0	0	2.15404	3.54302	3.29803	1.56259	3.31898	2.69983	2.67717	2.89543	0	0	0	2.00739	0	0	0	0	0	0	0	0	0	0	0	0	0	0	0	0	0	0	0	0	0	0	0	0	14.7387	7.23572	5.47491	15.4403	7.47118	3.2429	26.0429	18.1553	15.7191	14.5118	16.8811	17.5536
ML_TR3_5_S190_L004_1041	0	0	0	0	0	0	0	0	0	0	0	0	0	0	0	0	0	0	0	0	0	0	0	0	0	0	0	0	0	0	0	0	0	0	0	0	0	0	0	0	0	0	0	0	0	0	0	0	0	0	0	0	0	0	0	0	0	0	0	0	0	0	0	0	0	0	0	0	0	16.9376	0	0
ML_TR3_5_S190_L004_105	0	0	0	0	0	0	0	0	0	0	0	0	0	0	0	0	0	0	0	0	0	0	0	0	3.09065	2.71897	0	0	0	0	0	0	1.9151	2.37847	0	0	0	0	0	0	0	0	0	0	0	0	0	0	0	0	0	0	0	0	0	0	0	0	0	0	11.428	7.85635	10.1715	13.3014	10.7291	8.31822	13.0448	12.4061	13.5145	10.4105	10.2777	11.9819
ML_TR3_5_S190_L004_1095	0	0	0	0	0	0	0	0	0	0	0	0	0	0	0	0	0	0	0	0	0	0	0	0	27.531	12.4553	17.6411	5.5828	15.3332	10.4203	11.3585	12.9608	20.1518	17.122	12.6822	14.6933	0	0	0	0	0	0	0	0	0	0	0	0	0	0	0	0	0	0	0	0	0	0	0	0	29.5318	26.6141	28.8154	36.4665	24.3392	42.9862	39.5643	34.015	31.0465	36.9727	32.7253	32.9404
ML_TR3_5_S190_L004_1125	0	0	0	0	0	0	0	0	0	0	0	0	0	0	0	0	0	0	0	0	0	0	0	0	3.51113	4.13108	3.1652	1.46458	0	0	0	0	0	0	0	0	0	0	0	0	0	0	0	0	0	0	0	0	0	0	0	0	0	0	0	0	0	0	0	0	12.8131	7.50823	7.87029	11.9595	6.50996	6.24453	20.9496	15.8227	11.0149	12.6465	11.3914	11.5384
ML_TR3_5_S190_L004_1138	0	0	0	0	0	0	0	0	0	0	0	0	0	0	0	0	0	0	0	0	0	0	0	0	5.97678	4.33781	4.56803	0	3.40652	3.46622	2.76402	0	4.78732	3.49833	2.05746	2.86987	0	0	0	0	0	0	0	0	0	0	0	0	0	0	0	0	0	0	0	0	0	0	0	0	8.90991	5.42427	4.84845	4.57565	6.92839	5.02747	6.99485	6.09925	9.96384	9.44294	6.5223	6.16981
ML_TR3_5_S190_L004_1141	0	0	0	0	0	0	0	0	0	0	0	0	0	0	0	0	0	0	0	0	0	0	0	0	0	0	0	0	0	0	0	0	0	0	0	0	0	0	0	0	0	0	0	0	0	0	0	0	0	0	0	0	0	0	0	0	0	0	0	0	7.6189	9.07082	9.5437	11.0714	4.00026	8.86002	14.6202	12.8474	4.95779	13.0623	7.79569	9.71192
ML_TR3_5_S190_L004_1164	0	0	0	0	0	0	0	0	0	0	0	0	0	0	0	0	0	0	0	0	0	0	0	0	0	0	0	0	0	0	0	0	0	0	0	0	0	0	0	0	0	0	0	0	0	0	0	0	0	0	0	0	0	0	0	0	0	0	0	0	8.72222	9.80094	9.59331	8.66997	8.9368	8.45015	8.16045	10.8629	9.47374	15.5334	14.3952	35.3649
ML_TR3_5_S190_L004_120	0	0	0	0	0	0	0	0	0	0	0	0	0	0	0	0	0	0	0	0	0	0	0	0	4.86406	11.6877	3.34923	0	12.135	21.8647	15.6298	20.4053	25.8085	23.1619	8.49802	15.5593	0	0	0	0	0	0	0	0	0	0	0	0	0	0	0	0	0	0	0	0	0	0	0	0	13.246	4.8934	3.43258	5.69273	9.34023	5.32791	14.5634	7.22921	13.6592	12.8079	8.17382	8.42118
ML_TR3_5_S190_L004_1258	0	0	0	0	0	0	0	0	0	0	0	0	0	0	0	0	0	0	0	0	0	0	0	0	0	0	0	0	0	0	0	0	0	0	0	0	0	0	0	0	0	0	0	0	0	0	0	0	0	0	0	0	0	0	0	0	0	0	0	0	7.45923	3.02867	0	3.96642	7.88317	0	5.0296	4.5831	7.50142	6.24824	5.60057	5.60304
ML_TR3_5_S190_L004_127	0	0	0	0	0	0	0	0	0	0	0	0	0	0	0	0	0	0	0	0	0	0	0	0	0	0	0	0	0	0	0	0	0	0	0	0	0	0	0	0	0	0	0	0	0	0	0	0	0	0	0	0	0	0	0	0	0	0	0	0	8.97828	6.04307	3.8818	8.63779	4.09887	5.25716	12.614	14.6863	5.54738	11.6258	9.89081	10.2175
ML_TR3_5_S190_L004_1319	0	0	0	0	0	0	0	0	0	0	0	0	0	0	0	0	0	0	0	0	0	0	0	0	32.9743	22.8551	18.221	11.0811	30.9327	25.0734	30.5827	28.1671	20.4338	20.9748	13.3045	24.1429	0	0	0	0	0	0	0	0	0	0	0	0	0	0	0	0	0	0	0	0	0	0	0	0	13.4864	13.7396	10.7322	15.2175	6.30626	11.471	16.1283	15.4	9.03271	16.3983	12.5626	13.8739
ML_TR3_5_S190_L004_1333	0	0	0	0	0	0	0	0	0	0	0	0	0	0	0	0	0	0	0	0	0	0	0	0	0	0	0	0	0	0	0	0	0	0	0	0	0	0	0	0	0	0	0	0	0	0	0	0	0	0	0	0	0	0	0	0	0	0	0	0	9.26988	11.2983	19.1097	13.0106	12.0016	14.4195	12.0452	13.6437	11.8277	12.6223	11.9363	14.1189
ML_TR3_5_S190_L004_1404	0	0	0	0	0	0	0	0	0	0	0	0	0	0	0	0	0	0	0	0	0	0	0	0	2.89122	3.24298	9.6484	0	0	0	2.85683	0	7.80985	3.85423	0	3.45029	0	0	0	0	0	0	0	0	0	0	0	0	0	0	0	0	0	0	0	0	0	0	0	0	3.21851	5.01348	3.0531	5.23847	3.25309	4.20571	6.2019	2.30686	5.00014	30.1257	2.92771	3.06608
ML_TR3_5_S190_L004_1469	0	0	0	0	0	0	0	0	0	0	0	0	0	0	0	0	0	0	0	0	0	0	0	0	0	0	0	0	0	0	0	0	0	0	0	0	0	0	0	0	0	0	0	0	0	0	0	0	0	0	0	0	0	0	0	0	0	0	0	0	13.219	33.3297	49.5108	29.5352	13.7193	36.7288	25.3538	28.4914	13.3362	29.0863	28.7222	27.8614
ML_TR3_5_S190_L004_1492	0	0	0	0	0	0	0	0	0	0	0	0	0	0	0	0	0	0	0	0	0	0	0	0	2.76275	3.50333	5.34071	0	8.33186	5.7631	6.46034	7.96338	0	0	0	0	0	0	0	0	0	0	0	0	0	0	0	0	0	0	0	0	0	0	0	0	0	0	0	0	15.8392	13.1902	14.417	13.779	14.5624	9.92172	15.1785	15.1788	13.9737	17.3127	16.478	15.3848
ML_TR3_5_S190_L004_1617	0	0	0	0	0	0	0	0	0	0	0	0	0	0	0	0	0	0	0	0	0	0	0	0	4.70907	5.71936	3.41977	1.52198	2.8318	2.66538	2.67645	2.75724	0	0	0	0	0	0	0	0	0	0	0	0	0	0	0	0	0	0	0	0	0	0	0	0	0	0	0	0	9.4735	8.29449	10.35	8.98266	10.7071	11.3102	8.28737	6.68515	10.2443	11.6075	11.5701	7.84072
ML_TR3_5_S190_L004_1703	0	0	0	0	0	0	0	0	0	0	0	0	0	0	0	0	0	0	0	0	0	0	0	0	4.25204	3.73084	3.3469	1.78021	7.17386	4.7616	6.27097	8.63143	9.52508	11.1806	5.04456	10.6637	0	0	0	0	0	0	0	0	0	0	0	0	0	0	0	0	0	0	0	0	0	0	0	0	5.19289	7.08792	7.39518	6.43065	6.30576	8.81889	5.41199	6.04841	7.62759	10.3303	6.97518	8.38785
ML_TR3_5_S190_L004_172	0	0	0	0	0	0	0	0	0	0	0	0	0	0	0	0	0	0	0	0	0	0	0	0	2.9615	2.17506	2.55309	1.61249	0	0	0	0	5.68536	7.06302	3.82205	8.33759	0	0	0	0	0	0	0	0	0	0	0	0	0	0	0	0	0	0	0	0	0	0	0	0	7.99546	5.78587	4.1594	7.61063	3.59616	3.75903	12.8196	10.9586	6.57636	10.8752	7.67065	8.34767
ML_TR3_5_S190_L004_1738_fragment_1	0	0	0	0	0	0	0	0	0	0	0	0	0	0	0	0	0	0	0	0	0	0	0	0	5.7641	3.76744	5.6474	3.81495	19.0377	10.7577	11.0678	8.90926	11.2436	10.866	9.92097	21.9955	0	0	0	0	0	0	0	0	0	0	0	0	0	0	0	0	0	0	0	0	0	0	0	0	16.1001	11.1033	9.82253	15.9258	14.8481	10.179	18.6112	19.0907	17.3401	15.9153	13.5966	14.1179
ML_TR3_5_S190_L004_1940	0	0	0	0	0	0	0	0	0	0	0	0	0	0	0	0	0	0	0	0	0	0	0	0	0	0	0	0	0	0	0	0	0	0	0	0	0	0	0	0	0	0	0	0	0	0	0	0	0	0	0	0	0	0	0	0	0	0	0	0	7.9844	15.8758	20.2237	14.6903	8.96024	17.7023	13.3957	14.0654	8.3369	15.4666	16.4505	13.1279
ML_TR3_5_S190_L004_1971	0	0	0	0	0	0	0	0	0	0	0	0	0	0	0	0	0	0	0	0	0	0	0	0	0	0	0	1.46487	0	0	0	0	0	0	0	0	0	0	0	0	0	0	0	0	0	0	0	0	0	0	0	0	0	0	0	0	0	0	0	0	0	0	0	0	0	0	0	0	0	16.2271	0	0
ML_TR3_5_S190_L004_2024	0	0	0	0	0	0	0	0	0	0	0	0	0	0	0	0	0	0	0	0	0	0	0	0	0	0	0	0	0	0	0	0	0	2.58739	0	2.92385	0	0	0	0	0	0	0	0	0	0	0	0	0	0	0	0	0	0	0	0	0	0	0	0	5.52581	6.55052	5.49616	5.54851	3.12833	7.82397	6.8153	7.43583	4.33241	8.2305	3.85767	5.29674
ML_TR3_5_S190_L004_2078	0	0	0	0	0	0	0	0	0	0	0	0	0	0	0	0	0	0	0	0	0	0	0	0	26.4442	29.7866	34.8712	17.0567	36.6845	33.2894	39.5771	35.0655	15.472	20.1405	12.1855	20.6342	0	0	0	0	0	0	0	0	0	0	0	0	0	0	0	0	0	0	0	0	0	0	0	0	111.677	129.053	183.987	185.858	139.574	216.775	164.513	147.703	133.322	130.934	143.295	140.462
ML_TR3_5_S190_L004_209	0	0	0	0	0	0	0	0	0	0	0	0	0	0	0	0	0	0	0	0	0	0	0	0	0	0	0	0	0	0	0	0	0	0	0	0	0	0	0	0	0	0	0	0	0	0	0	0	0	0	0	0	0	0	0	0	0	0	0	0	12.9419	16.2006	44.3343	17.4191	19.8467	24.9696	10.5683	21.1848	15.9911	18.8138	13.3283	19.6548
ML_TR3_5_S190_L004_2153	0	0	0	0	0	0	0	0	0	0	0	0	0	0	0	0	0	0	0	0	0	0	0	0	0	0	0	0	0	0	0	0	0	0	0	0	0	0	0	0	0	0	0	0	0	0	0	0	0	0	0	0	0	0	0	0	0	0	0	0	4.31932	10.6683	11.0114	7.3182	7.13425	16.5608	7.28207	10.4092	4.82519	12.1922	4.97767	8.79859
ML_TR3_5_S190_L004_2162	0	0	0	0	0	0	0	0	0	0	0	0	0	0	0	0	0	0	0	0	0	0	0	0	5.40344	6.38966	4.21977	2.34214	4.30732	4.5467	4.55561	4.47541	1.86243	2.89175	0	2.79195	0	0	0	0	0	0	0	0	0	0	0	0	0	0	0	0	0	0	0	0	0	0	0	0	12.5677	12.2107	14.6096	11.2142	8.01884	10.9025	11.3617	11.6501	8.35716	12.2454	12.4771	12.3211
ML_TR3_5_S190_L004_21	0	0	0	0	0	0	0	0	0	0	0	0	0	0	0	0	0	0	0	0	0	0	0	0	0	0	0	0	0	0	0	0	0	0	0	0	0	0	0	0	0	0	0	0	0	0	0	0	0	0	0	0	0	0	0	0	0	0	0	0	5.90866	7.77719	7.20035	8.02448	7.51965	7.60617	6.0366	6.18426	6.08474	10.3745	4.15292	8.65366
ML_TR3_5_S190_L004_2216	0	0	0	0	0	0	0	0	0	0	0	0	0	0	0	0	0	0	0	0	0	0	0	0	2.7651	2.85332	3.83555	0	0	0	0	0	0	0	0	0	0	0	0	0	0	0	0	0	0	0	0	0	0	0	0	0	0	0	0	0	0	0	0	0	8.54097	7.92211	9.74778	15.186	7.73655	10.5068	14.3662	14.9305	10.1523	13.512	13.7117	15.808
ML_TR3_5_S190_L004_2219	0	0	0	0	0	0	0	0	0	0	0	0	0	0	0	0	0	0	0	0	0	0	0	0	3.10434	2.96358	2.49584	1.41518	0	0	0	0	1.82443	0	0	0	0	0	0	0	0	0	0	0	0	0	0	0	0	0	0	0	0	0	0	0	0	0	0	0	25.374	16.7963	18.1509	21.5264	33.1157	15.592	20.0838	15.6355	35.9256	17.4708	20.652	19.2805
ML_TR3_5_S190_L004_2230	0	0	0	0	0	0	0	0	0	0	0	0	0	0	0	0	0	0	0	0	0	0	0	0	0	0	0	0	0	0	0	0	0	0	0	0	0	0	0	0	0	0	0	0	0	0	0	0	0	0	0	0	0	0	0	0	0	0	0	0	5.74061	14.6809	23.0297	6.63381	7.34787	9.57533	5.92344	12.281	5.04891	9.42093	8.16089	10.3528
ML_TR3_5_S190_L004_2237	0	0	0	0	0	0	0	0	0	0	0	0	0	0	0	0	0	0	0	0	0	0	0	0	0	0	0	0	0	0	0	0	0	0	0	0	0	0	0	0	0	0	0	0	0	0	0	0	0	0	0	0	0	0	0	0	0	0	0	0	14.9042	4.57646	5.1684	8.78061	8.32515	3.94702	14.921	10.6086	17.3551	10.7022	12.1019	10.7614
ML_TR3_5_S190_L004_224	0	0	0	0	0	0	0	0	0	0	0	0	0	0	0	0	0	0	0	0	0	0	0	0	2.71279	2.40415	2.43411	0	3.53323	3.63245	3.01805	4.40033	3.11276	0	0	2.82816	0	0	0	0	0	0	0	0	0	0	0	0	0	0	0	0	0	0	0	0	0	0	0	0	13.7158	8.08289	7.19091	10.9835	15.9968	12.0098	11.5764	11.4184	17.7349	12.5753	14.195	13.2559
ML_TR3_5_S190_L004_2292	0	0	0	0	0	0	0	0	0	0	0	0	0	0	0	0	0	0	0	0	0	0	0	0	0	0	0	0	0	0	0	0	0	0	0	0	0	0	0	0	0	0	0	0	0	0	0	0	0	0	0	0	0	0	0	0	0	0	0	0	9.86237	4.10182	2.593	3.31909	6.89785	2.98186	5.84546	4.28928	8.70906	8.61727	5.01946	4.80905
ML_TR3_5_S190_L004_2317	0	0	0	0	0	0	0	0	0	0	0	0	0	0	0	0	0	0	0	0	0	0	0	0	4.01008	6.39679	4.70385	2.59293	9.32009	6.20187	7.18271	6.95659	4.13154	5.56648	2.58834	4.74405	0	0	0	0	0	0	0	0	0	0	0	0	0	0	0	0	0	0	0	0	0	0	0	0	3.44302	8.73308	8.70855	6.24475	4.88718	13.1009	5.78933	6.15169	3.75941	9.88942	4.64289	5.58418
ML_TR3_5_S190_L004_2366	0	0	0	0	0	0	0	0	0	0	0	0	0	0	0	0	0	0	0	0	0	0	0	0	4.15248	3.95293	4.21141	1.75153	0	0	0	0	2.84374	3.90668	2.53709	5.79272	0	0	0	0	0	0	0	0	0	0	0	0	0	0	0	0	0	0	0	0	0	0	0	0	10.1478	7.38307	9.18013	9.63181	9.35467	11.4343	10.2692	10.539	9.81154	12.4212	9.88371	9.52037
ML_TR3_5_S190_L004_243	0	0	0	0	0	0	0	0	0	0	0	0	0	0	0	0	0	0	0	0	0	0	0	0	0	0	0	0	0	0	0	0	0	0	0	0	0	0	0	0	0	0	0	0	0	0	0	0	0	0	0	0	0	0	0	0	0	0	0	0	0	0	0	0	0	0	0	0	0	13.611	0	0
ML_TR3_5_S190_L004_253	0	0	0	0	0	0	0	0	0	0	0	0	0	0	0	0	0	0	0	0	0	0	0	0	0	0	0	0	0	0	0	0	0	0	0	0	0	0	0	0	0	0	0	0	0	0	0	0	0	0	0	0	0	0	0	0	0	0	0	0	6.27982	6.46595	10.0444	6.07477	6.74753	10.1316	6.03231	7.65328	7.53862	8.59837	5.0363	5.69112
ML_TR3_5_S190_L004_2630	0	0	0	0	0	0	0	0	0	0	0	0	0	0	0	0	0	0	0	0	0	0	0	0	0	0	0	0	0	0	0	0	0	0	0	0	0	0	0	0	0	0	0	0	0	0	0	0	0	0	0	0	0	0	0	0	0	0	0	0	4.75359	3.52772	3.31077	7.58496	2.9161	3.03014	11.2461	8.21034	5.65675	8.20571	9.24567	9.28925
ML_TR3_5_S190_L004_2665	0	0	0	0	0	0	0	0	0	0	0	0	0	0	0	0	0	0	0	0	0	0	0	0	0	0	0	5.23889	0	0	0	0	0	0	0	0	0	0	0	0	0	0	0	0	0	0	0	0	0	0	0	0	0	0	0	0	0	0	0	0	0	0	0	0	0	0	0	0	0	11.2295	0	0
ML_TR3_5_S190_L004_2686	0	0	0	0	0	0	0	0	0	0	0	0	0	0	0	0	0	0	0	0	0	0	0	0	32.1511	28.8377	31.7911	12.8051	49.7486	31.8214	34.1432	38.7378	52.5057	56.7112	30.5441	62.6265	0	0	0	0	0	0	0	0	0	0	0	0	0	0	0	0	0	0	0	0	0	0	0	0	9.06761	8.78752	9.7853	14.2578	9.77713	11.8864	12.5884	11.1106	11.3059	10.8545	11.4055	8.79756
ML_TR3_5_S190_L004_2728	0	0	0	0	0	0	0	0	0	0	0	0	0	0	0	0	0	0	0	0	0	0	0	0	10.4597	10.6358	9.85078	2.99486	0	2.80864	0	0	8.6887	9.55631	3.33712	4.67801	0	0	0	0	0	0	0	0	0	0	0	0	0	0	0	0	0	0	0	0	0	0	0	0	3.69145	2.41029	3.13823	5.09639	3.93286	2.7225	6.11693	5.13108	6.12671	6.75889	4.42629	5.44328
ML_TR3_5_S190_L004_2736	0	0	0	0	0	0	0	0	0	0	0	0	0	0	0	0	0	0	0	0	0	0	0	0	0	0	0	0	0	0	0	0	0	0	0	0	0	0	0	0	0	0	0	0	0	0	0	0	0	0	0	0	0	0	0	0	0	0	0	0	11.7649	11.1919	11.9533	14.537	12.0678	14.5515	16.1257	13.8341	13.1428	14.0088	11.8004	16.7438
ML_TR3_5_S190_L004_2764	0	0	0	0	0	0	0	0	0	0	0	0	0	0	0	0	0	0	0	0	0	0	0	0	0	2.27613	1.86177	0	2.91205	3.96822	0	4.31539	0	2.31249	0	0	0	0	0	0	0	0	0	0	0	0	0	0	0	0	0	0	0	0	0	0	0	0	0	0	26.7556	24.0792	21.3041	28.419	14.5587	18.7645	37.9921	52.0868	23.4452	42.0482	30.8008	38.194
ML_TR3_5_S190_L004_2817	0	0	0	0	0	0	0	0	0	0	0	0	0	0	0	0	0	0	0	0	0	0	0	0	0	0	0	0	0	0	0	0	0	0	0	0	0	0	0	0	0	0	0	0	0	0	0	0	0	0	0	0	0	0	0	0	0	0	0	0	8.33562	7.7161	8.14167	8.95939	8.39943	12.9292	8.67016	8.95088	8.62995	11.892	8.8194	8.60959
ML_TR3_5_S190_L004_2836	0	0	0	0	0	0	0	0	0	0	0	0	0	0	0	0	0	0	0	0	0	0	0	0	0	0	0	0	0	0	0	0	0	0	0	0	0	0	0	0	0	0	0	0	0	0	0	0	0	0	0	0	0	0	0	0	0	0	0	0	5.55912	7.47328	14.148	7.39915	6.27705	13.3958	5.61016	6.87154	6.23197	11.5966	7.33543	7.19184
ML_TR3_5_S190_L004_2840	0	0	0	0	0	0	0	0	0	0	0	0	0	0	0	0	0	0	0	0	0	0	0	0	16.324	14.0299	10.1321	6.56496	10.8474	9.91913	6.12689	111.628	5.17902	0	0	0	0	0	0	0	0	0	0	0	0	0	0	0	0	0	0	0	0	0	0	0	0	0	0	0	13.8512	19.4997	31.5919	7.78135	7.8025	8.44214	13.3549	11.1495	7.54701	12.0399	10.8148	8.93759
ML_TR3_5_S190_L004_2845	0	0	0	0	0	0	0	0	0	0	0	0	0	0	0	0	0	0	0	0	0	0	0	0	0	0	0	0	0	0	0	0	0	0	0	0	0	0	0	0	0	0	0	0	0	0	0	0	0	0	0	0	0	0	0	0	0	0	0	0	21.2209	8.36512	4.99891	19.8811	11.6771	5.77482	27.2423	19.1973	23.3849	15.5111	18.6749	16.1572
ML_TR3_5_S190_L004_2852	0	0	0	0	0	0	0	0	0	0	0	0	0	0	0	0	0	0	0	0	0	0	0	0	19.5228	18.2475	20.2046	8.65698	58.221	54.1552	55.8704	63.2098	0	0	0	0	0	0	0	0	0	0	0	0	0	0	0	0	0	0	0	0	0	0	0	0	0	0	0	0	38.2216	31.833	41.2887	36.1107	28.8628	43.6115	45.2264	49.4007	39.2408	45.8926	35.6437	45.3732
ML_TR3_5_S190_L004_2857	0	0	0	0	0	0	0	0	0	0	0	0	0	0	0	0	0	0	0	0	0	0	0	0	4.65582	7.58638	8.22562	3.55861	0	0	6.69495	4.05411	4.2286	9.1814	6.27455	13.3597	0	0	0	0	0	0	0	0	0	0	0	0	0	0	0	0	0	0	0	0	0	0	0	0	12.5739	11.4245	8.12234	27.9657	6.9886	7.71506	40.892	34.3066	12.5849	22.8708	23.2083	22.8648
ML_TR3_5_S190_L004_2867	0	0	0	0	0	0	0	0	0	0	0	0	0	0	0	0	0	0	0	0	0	0	0	0	0	0	0	0	0	0	0	0	0	0	0	0	0	0	0	0	0	0	0	0	0	0	0	0	0	0	0	0	0	0	0	0	0	0	0	0	3.05089	0	0	0	0	0	0	0	0	18.2351	0	0
ML_TR3_5_S190_L004_2884	0	0	0	0	0	0	0	0	0	0	0	0	0	0	0	0	0	0	0	0	0	0	0	0	0	0	0	0	0	0	0	0	0	0	0	0	0	0	0	0	0	0	0	0	0	0	0	0	0	0	0	0	0	0	0	0	0	0	0	0	0	0	0	0	0	0	0	0	0	13.1509	0	0
ML_TR3_5_S190_L004_2886	0	0	0	0	0	0	0	0	0	0	0	0	0	0	0	0	0	0	0	0	0	0	0	0	0	1.26975	0	0	0	0	0	0	5.31609	4.25995	3.4442	3.82714	0	0	0	0	0	0	0	0	0	0	0	0	0	0	0	0	0	0	0	0	0	0	0	0	10.3149	1.76555	1.93709	4.87367	2.75868	2.14824	3.77523	2.06003	2.62116	16.6658	3.5597	2.5962
ML_TR3_5_S190_L004_2896	0	0	0	0	0	0	0	0	0	0	0	0	0	0	0	0	0	0	0	0	0	0	0	0	0	0	0	0	0	0	0	0	0	0	0	0	0	0	0	0	0	0	0	0	0	0	0	0	0	0	0	0	0	0	0	0	0	0	0	0	0	0	0	0	0	0	0	0	0	24.6898	0	0
ML_TR3_5_S190_L004_3015	0	0	0	0	0	0	0	0	0	0	0	0	0	0	0	0	0	0	0	0	0	0	0	0	0	0	0	0	0	0	0	0	0	0	0	0	0	0	0	0	0	0	0	0	0	0	0	0	0	0	0	0	0	0	0	0	0	0	0	0	0	0	0	0	0	0	0	0	0	31.91	0	0
ML_TR3_5_S190_L004_3031	0	0	0	0	0	0	0	0	0	0	0	0	0	0	0	0	0	0	0	0	0	0	0	0	0	0	0	0	0	0	0	0	0	0	0	0	0	0	0	0	0	0	0	0	0	0	0	0	0	0	0	0	0	0	0	0	0	0	0	0	31.2436	29.64	36.8471	26.0189	20.1683	39.077	35.6131	43.7722	25.1426	40.1881	23.3122	35.2497
ML_TR3_5_S190_L004_3032	0	0	0	0	0	0	0	0	0	0	0	0	0	0	0	0	0	0	0	0	0	0	0	0	0	0	0	0	0	0	0	0	0	0	0	0	0	0	0	0	0	0	0	0	0	0	0	0	0	0	0	0	0	0	0	0	0	0	0	0	9.42566	9.99201	13.7734	9.89103	9.5878	11.8606	9.91061	11.9894	12.2366	14.49	9.47367	11.2757
ML_TR3_5_S190_L004_3089	0	0	0	0	0	0	0	0	0	0	0	0	0	0	0	0	0	0	0	0	0	0	0	0	0	0	0	0	0	0	0	0	0	0	0	0	0	0	0	0	0	0	0	0	0	0	0	0	0	0	0	0	0	0	0	0	0	0	0	0	0	0	0	0	0	0	0	0	0	17.527	0	0
ML_TR3_5_S190_L004_40	0	0	0	0	0	0	0	0	0	0	0	0	0	0	0	0	0	0	0	0	0	0	0	0	0	0	0	0	0	0	0	0	0	0	0	0	0	0	0	0	0	0	0	0	0	0	0	0	0	0	0	0	0	0	0	0	0	0	0	0	13.7921	10.1435	13.275	14.1471	14.244	12.2756	16.1109	15.7512	16.377	16.6156	15.9927	20.1343
ML_TR3_5_S190_L004_445	0	0	0	0	0	0	0	0	0	0	0	0	0	0	0	0	0	0	0	0	0	0	0	0	1.76576	5.66748	0	0	0	0	0	2.45502	0	0	0	0	0	0	0	0	0	0	0	0	0	0	0	0	0	0	0	0	0	0	0	0	0	0	0	0	5.65464	8.76473	6.0646	7.31291	7.37039	8.48874	15.1736	9.65117	11.9115	8.88441	10.9914	7.07392
ML_TR3_5_S190_L004_456	0	0	0	0	0	0	0	0	0	0	0	0	0	0	0	0	0	0	0	0	0	0	0	0	0	0	0	0	0	0	0	0	0	0	0	0	0	0	0	0	0	0	0	0	0	0	0	0	0	0	0	0	0	0	0	0	0	0	0	0	5.22776	11.4796	5.24005	4.63314	5.52147	2.62939	5.31119	5.18685	4.05046	9.56454	3.34029	4.23229
ML_TR3_5_S190_L004_479	0	0	0	0	0	0	0	0	0	0	0	0	0	0	0	0	0	0	0	0	0	0	0	0	11.8577	7.00116	7.38607	6.76537	0	0	0	0	3.5167	0	0	0	0	0	0	0	0	0	0	0	0	0	0	0	0	0	0	0	0	0	0	0	0	0	0	0	38.3236	24.2096	19.729	25.3643	27.7915	13.4751	25.8504	24.8444	39.7646	20.0264	20.8949	26.9745
ML_TR3_5_S190_L004_604	0	0	0	0	0	0	0	0	0	0	0	0	0	0	0	0	0	0	0	0	0	0	0	0	0	0	0	0	0	0	0	0	0	0	0	0	0	0	0	0	0	0	0	0	0	0	0	0	0	0	0	0	0	0	0	0	0	0	0	0	2.58627	1.41398	0	6.59285	0	0	2.76651	3.89588	2.79564	80.1863	2.83458	3.0317
ML_TR3_5_S190_L004_724	0	0	0	0	0	0	0	0	0	0	0	0	0	0	0	0	0	0	0	0	0	0	0	0	0	1.67271	0	0	3.11006	4.79991	4.21576	4.02936	0	2.85088	0	2.16978	0	0	0	0	0	0	0	0	0	0	0	0	0	0	0	0	0	0	0	0	0	0	0	0	12.7423	19.7155	18.5893	19.4691	9.48076	11.9264	16.934	18.4426	13.7456	17.5927	15.4256	16.5446
ML_TR3_5_S190_L004_74	0	0	0	0	0	0	0	0	0	0	0	0	0	0	0	0	0	0	0	0	0	0	0	0	0	0	0	0	0	0	0	0	0	0	0	0	0	0	0	0	0	0	0	0	0	0	0	0	0	0	0	0	0	0	0	0	0	0	0	0	12.1532	11.092	12.5307	21.0323	12.2326	21.7291	15.9473	13.171	13.7879	16.5335	17.8041	12.4813
ML_TR3_5_S190_L004_882	0	0	0	0	0	0	0	0	0	0	0	0	0	0	0	0	0	0	0	0	0	0	0	0	0	0	0	0	0	0	0	0	0	0	0	0	0	0	0	0	0	0	0	0	0	0	0	0	0	0	0	0	0	0	0	0	0	0	0	0	11.1193	12.8156	15.7237	12.7382	11.73	16.6344	12.9785	14.3643	11.6268	14.2405	10.749	14.2031
ML_TR3_5_S190_L004_93	0	0	0	0	0	0	0	0	0	0	0	0	0	0	0	0	0	0	0	0	0	0	0	0	18.3011	11.5523	12.4369	8.10707	9.79866	5.12941	3.51919	2.90924	3.58875	4.09818	4.00164	6.19715	0	0	0	0	0	0	0	0	0	0	0	0	0	0	0	0	0	0	0	0	0	0	0	0	4.92306	8.01234	7.5872	11.9313	3.84247	7.46149	8.69352	9.54702	3.34824	11.8676	8.01969	8.35937
ML_TR3_5_S190_L004_950	0	0	0	0	0	0	0	0	0	0	0	0	0	0	0	0	0	0	0	0	0	0	0	0	0	0	0	0	0	0	0	0	0	0	0	0	0	0	0	0	0	0	0	0	0	0	0	0	0	0	0	0	0	0	0	0	0	0	0	0	17.3446	7.61976	3.96738	9.92232	18.1202	6.23307	9.37479	23.9751	40.5426	12.4421	12.9771	12.2807
ML_TR3_6_S191_L004_1094	0	0	0	0	0	0	0	0	0	0	0	0	0	0	0	0	0	0	0	0	0	0	0	0	6.65241	1.88588	2.11738	0	0	0	0	0	0	0	0	0	0	0	0	0	0	0	0	0	0	0	0	0	0	0	0	0	0	0	0	0	0	0	0	0	0	2.52764	4.25239	4.62345	0	4.17007	2.14051	9.47608	0	2.23464	12.151	7.89012
ML_TR3_6_S191_L004_1128	0	0	0	0	0	0	0	0	0	0	0	0	0	0	0	0	0	0	0	0	0	0	0	0	0	2.46719	4.18233	0	0	2.604	2.54887	3.9212	0	3.9119	2.1716	3.28065	0	0	0	0	0	0	0	0	0	0	0	0	0	0	0	0	0	0	0	0	0	0	0	0	0	8.49509	6.78098	9.60454	0	5.18621	10.2731	7.68598	0	10.2591	11.3448	8.03706
ML_TR3_6_S191_L004_1146	0	0	0	0	0	0	0	0	0	0	0	0	0	0	0	0	0	0	0	0	0	0	0	0	0	0	0	0	0	0	0	0	0	0	0	0	0	0	0	0	0	0	0	0	0	0	0	0	0	0	0	0	0	0	0	0	0	0	0	0	17.0712	24.4518	29.9046	20.6281	28.6367	28.9063	17.3151	19.1246	19.151	23.3461	19.3423	18.8183
ML_TR3_6_S191_L004_1204	0	0	0	0	0	0	0	0	0	0	0	0	0	0	0	0	0	0	0	0	0	0	0	0	2.00328	2.03092	0	0	0	0	0	0	0	0	0	0	0	0	0	0	0	0	0	0	0	0	0	0	0	0	0	0	0	0	0	0	0	0	0	0	16.1339	9.28945	8.7408	11.7728	10.4977	10.6336	15.0828	11.1306	13.9866	13.9994	13.6935	12.2264
ML_TR3_6_S191_L004_1231	0	0	0	0	0	0	0	0	0	0	0	0	0	0	0	0	0	0	0	0	0	0	0	0	0	0	0	0	0	0	0	0	0	0	0	0	0	0	0	0	0	0	0	0	0	0	0	0	0	0	0	0	0	0	0	0	0	0	0	0	0	0	0	0	0	0	0	0	0	0	8.7672	0
ML_TR3_6_S191_L004_1261	0	0	0	0	0	0	0	0	0	0	0	0	0	0	0	0	0	0	0	0	0	0	0	0	5.16597	8.26123	11.5974	3.10662	0	0	0	0	0	0	0	0	0	0	0	0	0	0	0	0	0	0	0	0	0	0	0	0	0	0	0	0	0	0	0	0	2.73799	8.09214	8.31756	10.651	0	10.4162	3.36722	8.63411	0	6.02063	11.8129	8.82289
ML_TR3_6_S191_L004_1265	0	0	0	0	0	0	0	0	0	0	0	0	0	0	0	0	0	0	0	0	0	0	0	0	7.10293	6.40085	6.14498	2.86841	0	3.5106	0	0	9.69371	8.95343	3.45506	8.02357	0	0	0	0	0	0	0	0	0	0	0	0	0	0	0	0	0	0	0	0	0	0	0	0	9.37103	2.90073	2.26476	7.83653	5.11208	1.87976	9.4223	6.56095	11.4227	7.11732	9.56616	6.73563
ML_TR3_6_S191_L004_1297	0	0	0	0	0	0	0	0	0	0	0	0	0	0	0	0	0	0	0	0	0	0	0	0	0	2.54143	0	0	0	0	0	0	4.33724	2.82283	0	2.05687	0	0	0	0	0	0	0	0	0	0	0	0	0	0	0	0	0	0	0	0	0	0	0	0	20.0048	7.03137	6.08481	17.1596	15.888	5.67462	19.9115	15.7989	25.4148	13.6899	16.7734	16.9423
ML_TR3_6_S191_L004_1318	0	0	0	0	0	0	0	0	0	0	0	0	0	0	0	0	0	0	0	0	0	0	0	0	2.63393	2.32345	2.37007	0	0	0	2.07089	0	2.93851	2.25924	0	2.99175	0	0	0	0	0	0	0	0	0	0	0	0	0	0	0	0	0	0	0	0	0	0	0	0	8.19981	6.28477	8.62033	7.42764	10.2003	9.91789	9.4127	8.27217	10.8845	11.2511	9.53828	10.5021
ML_TR3_6_S191_L004_1375	0	0	0	0	0	0	0	0	0	0	0	0	0	0	0	0	0	0	0	0	0	0	0	0	0	0	0	0	0	0	0	0	0	0	0	0	0	0	0	0	0	0	0	0	0	0	0	0	0	0	0	0	0	0	0	0	0	0	0	0	8.75258	6.93518	6.34314	10.5644	8.23607	4.20168	9.31225	9.52224	9.8641	7.86439	9.99646	10.052
ML_TR3_6_S191_L004_1423	0	0	0	0	0	0	0	0	0	0	0	0	0	0	0	0	0	0	0	0	0	0	0	0	0	0	0	0	0	0	0	0	0	0	0	0	0	0	0	0	0	0	0	0	0	0	0	0	0	0	0	0	0	0	0	0	0	0	0	0	11.4333	6.06759	5.78695	11.5687	7.99653	4.47187	14.5967	14.8023	12.8185	12.4159	11.962	14.1678
ML_TR3_6_S191_L004_1439	0	0	0	0	0	0	0	0	0	0	0	0	0	0	0	0	0	0	0	0	0	0	0	0	0	0	0	0	0	0	0	0	0	0	2.82265	0	0	0	0	0	0	0	0	0	0	0	0	0	0	0	0	0	0	0	0	0	0	0	0	0	16.5415	5.32472	4.60221	2.85796	6.04541	5.18086	3.17862	6.33612	5.14012	4.59555	37.2128	3.98927
ML_TR3_6_S191_L004_1477	0	0	0	0	0	0	0	0	0	0	0	0	0	0	0	0	0	0	0	0	0	0	0	0	3.22058	2.41263	2.28173	0	0	0	0	0	6.29812	5.31631	7.77269	16.7338	0	0	0	0	0	0	0	0	0	0	0	0	0	0	0	0	0	0	0	0	0	0	0	0	9.31295	9.43044	11.4218	10.5478	12.2278	17.6424	10.9498	12.7611	10.8744	11.6821	9.51673	11.2734
ML_TR3_6_S191_L004_147	0	0	0	0	0	0	0	0	0	0	0	0	0	0	0	0	0	0	0	0	0	0	0	0	2.9679	3.43061	2.80562	0	0	0	0	0	4.21788	4.8196	0	3.5853	0	0	0	0	0	0	0	0	0	0	0	0	0	0	0	0	0	0	0	0	0	0	0	0	6.93578	6.21957	7.99444	11.2264	9.49586	5.0185	8.37241	7.7323	10.7633	7.80561	10.0663	10.4409
ML_TR3_6_S191_L004_1538	0	0	0	0	0	0	0	0	0	0	0	0	0	0	0	0	0	0	0	0	0	0	0	0	0	0	0	0	0	0	0	0	0	0	0	0	0	0	0	0	0	0	0	0	0	0	0	0	0	0	0	0	0	0	0	0	0	0	0	0	20.3032	7.12467	7.13639	13.2668	15.3393	7.73008	19.9566	14.7044	21.6632	15.8557	16.2992	14.2642
ML_TR3_6_S191_L004_1556	0	0	0	0	0	0	0	0	0	0	0	0	0	0	0	0	0	0	0	0	0	0	0	0	0	0	0	0	0	0	0	0	3.02289	0	0	0	0	0	0	0	0	0	0	0	0	0	0	0	0	0	0	0	0	0	0	0	0	0	0	0	11.4251	9.87013	9.11443	11.8422	11.3485	6.51409	12.1941	9.04317	14.0536	13.2126	14.6186	13.6727
ML_TR3_6_S191_L004_15	0	0	0	0	0	0	0	0	0	0	0	0	0	0	0	0	0	0	0	0	0	0	0	0	0	0	0	0	0	0	0	0	0	0	0	0	0	0	0	0	0	0	0	0	0	0	0	0	0	0	0	0	0	0	0	0	0	0	0	0	5.3302	3.69612	5.05081	6.07249	5.1751	4.95307	6.27743	5.88356	6.54063	7.69913	6.01115	5.85501
ML_TR3_6_S191_L004_1601	0	0	0	0	0	0	0	0	0	0	0	0	0	0	0	0	0	0	0	0	0	0	0	0	0	1.73552	0	0	0	0	0	0	0	0	0	0	0	0	0	0	0	0	0	0	0	0	0	0	0	0	0	0	0	0	0	0	0	0	0	0	28.7809	13.7669	15.0965	18.3599	27.0534	18.6061	25.5328	20.4033	33.8731	26.3208	24.8408	22.1647
ML_TR3_6_S191_L004_1624	0	0	0	0	0	0	0	0	0	0	0	0	0	0	0	0	0	0	0	0	0	0	0	0	0	0	0	0	0	0	2.67639	0	0	0	0	0	0	0	0	0	0	0	0	0	0	0	0	0	0	0	0	0	0	0	0	0	0	0	0	0	5.35945	4.25659	5.10311	6.21428	5.50591	4.5593	6.9853	6.50088	5.94395	4.56405	7.56231	5.81066
ML_TR3_6_S191_L004_1664	0	0	0	0	0	0	0	0	0	0	0	0	0	0	0	0	0	0	0	0	0	0	0	0	2.67136	3.57235	2.71603	0	0	0	0	0	0	0	0	0	0	0	0	0	0	0	0	0	0	0	0	0	0	0	0	0	0	0	0	0	0	0	0	0	7.19495	8.43048	10.003	8.55104	7.0531	7.38592	8.85863	10.0504	7.4986	9.77133	9.08433	9.22248
ML_TR3_6_S191_L004_1733	0	0	0	0	0	0	0	0	0	0	0	0	0	0	0	0	0	0	0	0	0	0	0	0	0	0	0	0	0	0	0	0	0	0	0	0	0	0	0	0	0	0	0	0	0	0	0	0	0	0	0	0	0	0	0	0	0	0	0	0	7.70819	6.42615	9.56539	8.11216	8.71799	7.28969	8.01701	7.82766	9.06932	7.04305	8.63152	7.95024
ML_TR3_6_S191_L004_1781	0	0	0	0	0	0	0	0	0	0	0	0	0	0	0	0	0	0	0	0	0	0	0	0	0	0	0	0	3.57013	2.97122	0	0	0	2.76937	0	2.11906	0	0	0	0	0	0	0	0	0	0	0	0	0	0	0	0	0	0	0	0	0	0	0	0	2.65817	2.92587	2.37317	3.18234	2.98227	2.90494	0	2.25622	0	2.74609	7.67464	0
ML_TR3_6_S191_L004_179	0	0	0	0	0	0	0	0	0	0	0	0	0	0	0	0	0	0	0	0	0	0	0	0	3.8745	2.89574	6.1217	2.53483	0	2.71112	2.43421	2.39119	5.53408	4.02084	2.3031	4.0047	0	0	0	0	0	0	0	0	0	0	0	0	0	0	0	0	0	0	0	0	0	0	0	0	10.4892	6.56771	10.3088	11.1939	12.0736	9.91577	10.1758	8.97159	14.1445	10.1885	13.003	9.64783
ML_TR3_6_S191_L004_1856	0	0	0	0	0	0	0	0	0	0	0	0	0	0	0	0	0	0	0	0	0	0	0	0	20.6907	2.33467	0	0	3.0543	4.28699	9.12482	4.70398	7.88406	0	0	0	0	0	0	0	0	0	0	0	0	0	0	0	0	0	0	0	0	0	0	0	0	0	0	0	6.77149	7.92606	2.13255	12.5564	5.09782	19.4243	7.68832	8.98039	7.40261	7.83828	27.7954	7.64897
ML_TR3_6_S191_L004_1865	0	0	0	0	0	0	0	0	0	0	0	0	0	0	0	0	0	0	0	0	0	0	0	0	0	0	0	0	0	0	0	0	0	0	0	0	0	0	0	0	0	0	0	0	0	0	0	0	0	0	0	0	0	0	0	0	0	0	0	0	41.3628	48.5636	62.022	48.267	44.7633	61.2962	51.6476	53.5899	48.1439	58.065	51.3029	50.9807
ML_TR3_6_S191_L004_1954	0	0	0	0	0	0	0	0	0	0	0	0	0	0	0	0	0	0	0	0	0	0	0	0	0	0	0	0	0	0	0	0	0	0	0	0	0	0	0	0	0	0	0	0	0	0	0	0	0	0	0	0	0	0	0	0	0	0	0	0	7.76352	2.88032	3.37564	6.15993	4.52301	2.29805	3.83171	0	3.68127	3.17727	10.2191	2.2459
ML_TR3_6_S191_L004_1967	0	0	0	0	0	0	0	0	0	0	0	0	0	0	0	0	0	0	0	0	0	0	0	0	3.5202	4.08835	4.507	2.24487	0	0	0	0	0	0	0	0	0	0	0	0	0	0	0	0	0	0	0	0	0	0	0	0	0	0	0	0	0	0	0	0	5.79042	4.39674	4.85385	7.06962	7.95882	5.28884	6.51061	8.28584	7.19897	6.79738	7.67536	9.35583
ML_TR3_6_S191_L004_1968	0	0	0	0	0	0	0	0	0	0	0	0	0	0	0	0	0	0	0	0	0	0	0	0	0	0	0	0	0	0	0	0	0	0	0	0	0	0	0	0	0	0	0	0	0	0	0	0	0	0	0	0	0	0	0	0	0	0	0	0	0	0	0	0	0	0	0	0	0	0	10.4001	0
ML_TR3_6_S191_L004_1979	0	0	0	0	0	0	0	0	0	0	0	0	0	0	0	0	0	0	0	0	0	0	0	0	0	0	0	0	0	0	0	0	0	0	0	0	0	0	0	0	0	0	0	0	0	0	0	0	0	0	0	0	0	0	0	0	0	0	0	0	12.8849	14.0663	15.9795	14.0748	8.00644	12.5608	18.143	21.3074	13.4215	19.7136	14.8794	16.8808
ML_TR3_6_S191_L004_1995	0	0	0	0	0	0	0	0	0	0	0	0	0	0	0	0	0	0	0	0	0	0	0	0	0	0	0	0	0	0	0	0	0	0	0	0	0	0	0	0	0	0	0	0	0	0	0	0	0	0	0	0	0	0	0	0	0	0	0	0	13.5565	10.8164	12.1463	15.6263	14.2699	14.9286	13.9396	12.7517	14.1966	15.5077	15.8392	12.4282
ML_TR3_6_S191_L004_2023	0	0	0	0	0	0	0	0	0	0	0	0	0	0	0	0	0	0	0	0	0	0	0	0	0	0	0	0	0	0	0	0	0	0	0	0	0	0	0	0	0	0	0	0	0	0	0	0	0	0	0	0	0	0	0	0	0	0	0	0	11.0552	6.44946	7.9721	8.82136	7.389	5.62215	11.0799	8.25137	12.2898	10.5099	9.86639	9.00173
ML_TR3_6_S191_L004_2105	0	0	0	0	0	0	0	0	0	0	0	0	0	0	0	0	0	0	0	0	0	0	0	0	12.0943	7.59783	8.67649	1.8823	15.1587	6.48041	6.7534	7.82087	16.3718	10.7165	8.18719	20.0252	0	0	0	0	0	0	0	0	0	0	0	0	0	0	0	0	0	0	0	0	0	0	0	0	18.0781	11.7954	13.193	18.9799	8.73967	28.2688	15.6192	13.8272	13.4463	18.7108	13.0756	13.4066
ML_TR3_6_S191_L004_2152	0	0	0	0	0	0	0	0	0	0	0	0	0	0	0	0	0	0	0	0	0	0	0	0	2.93339	2.67143	2.23088	1.62191	11.8183	15.4996	13.7309	14.2314	0	0	0	0	0	0	0	0	0	0	0	0	0	0	0	0	0	0	0	0	0	0	0	0	0	0	0	0	4.16712	4.3964	4.95488	6.15009	4.23951	5.39092	5.59173	6.06984	5.77435	5.21179	5.78399	5.93188
ML_TR3_6_S191_L004_2190	0	0	0	0	0	0	0	0	0	0	0	0	0	0	0	0	0	0	0	0	0	0	0	0	0	0	0	0	0	0	0	0	2.61379	0	0	0	0	0	0	0	0	0	0	0	0	0	0	0	0	0	0	0	0	0	0	0	0	0	0	0	17.4194	5.49907	3.9802	11.3908	15.7187	3.62784	20.231	13.0138	23.8392	14.2574	15.8509	13.3248
ML_TR3_6_S191_L004_2208	0	0	0	0	0	0	0	0	0	0	0	0	0	0	0	0	0	0	0	0	0	0	0	0	0	0	0	0	0	0	0	0	0	0	0	0	0	0	0	0	0	0	0	0	0	0	0	0	0	0	0	0	0	0	0	0	0	0	0	0	6.12302	15.5915	38.4667	17.8545	6.77788	9.27338	7.27827	8.79942	3.33922	11.517	14.1989	6.33196
ML_TR3_6_S191_L004_2216	0	0	0	0	0	0	0	0	0	0	0	0	0	0	0	0	0	0	0	0	0	0	0	0	0	0	0	0	0	0	0	0	0	0	0	0	0	0	0	0	0	0	0	0	0	0	0	0	0	0	0	0	0	0	0	0	0	0	0	0	8.10749	5.64296	7.22423	6.21275	9.01975	8.20244	7.30118	5.38355	8.55969	6.3696	6.65935	6.24716
ML_TR3_6_S191_L004_2248	0	0	0	0	0	0	0	0	0	0	0	0	0	0	0	0	0	0	0	0	0	0	0	0	0	0	0	0	8.7091	7.49907	5.64026	6.00528	0	0	0	0	0	0	0	0	0	0	0	0	0	0	0	0	0	0	0	0	0	0	0	0	0	0	0	0	49.6413	18.4897	15.229	29.5077	42.7292	23.529	33.5504	22.5171	58.9492	32.1119	30.0064	29.0914
ML_TR3_6_S191_L004_2262	0	0	0	0	0	0	0	0	0	0	0	0	0	0	0	0	0	0	0	0	0	0	0	0	0	0	0	0	0	0	0	0	0	0	0	0	0	0	0	0	0	0	0	0	0	0	0	0	0	0	0	0	0	0	0	0	0	0	0	0	14.3279	15.9856	23.7409	14.1619	20.2319	24.3575	16.6529	17.6991	18.5249	19.0351	16.4172	17.2371
ML_TR3_6_S191_L004_2286	0	0	0	0	0	0	0	0	0	0	0	0	0	0	0	0	0	0	0	0	0	0	0	0	0	0	0	0	0	0	0	0	0	0	0	0	0	0	0	0	0	0	0	0	0	0	0	0	0	0	0	0	0	0	0	0	0	0	0	0	5.6464	7.69692	23.8385	6.60706	7.53652	5.10543	5.79466	6.28593	4.5276	6.48576	9.47954	11.6934
ML_TR3_6_S191_L004_2295	0	0	0	0	0	0	0	0	0	0	0	0	0	0	0	0	0	0	0	0	0	0	0	0	0	0	0	0	0	0	0	0	2.06142	0	0	0	0	0	0	0	0	0	0	0	0	0	0	0	0	0	0	0	0	0	0	0	0	0	0	0	13.2958	6.38549	7.51499	9.94507	9.33995	6.94447	12.0173	11.813	12.3345	11.1846	10.115	12.0627
ML_TR3_6_S191_L004_2300	0	0	0	0	0	0	0	0	0	0	0	0	0	0	0	0	0	0	0	0	0	0	0	0	8.68944	7.07373	7.02881	2.61997	6.9281	8.50741	7.29203	6.68494	8.01667	6.34637	2.33507	5.9037	0	0	0	0	0	0	0	0	0	0	0	0	0	0	0	0	0	0	0	0	0	0	0	0	13.3656	14.906	18.9259	12.8838	16.0224	19.3743	13.2071	15.3175	14.5957	15.9053	11.9365	16.3024
ML_TR3_6_S191_L004_2340	0	0	0	0	0	0	0	0	0	0	0	0	0	0	0	0	0	0	0	0	0	0	0	0	0	0	0	0	5.00607	0	3.41407	3.48427	3.03372	3.37108	2.25548	3.06804	0	0	0	0	0	0	0	0	0	0	0	0	0	0	0	0	0	0	0	0	0	0	0	0	8.5688	5.26931	5.32893	13.0148	7.62067	6.08053	11.2782	10.7749	10.7014	8.64526	10.9115	9.60631
ML_TR3_6_S191_L004_2373	0	0	0	0	0	0	0	0	0	0	0	0	0	0	0	0	0	0	0	0	0	0	0	0	0	0	0	0	0	0	0	0	5.1664	7.54058	3.44941	6.80197	0	0	0	0	0	0	0	0	0	0	0	0	0	0	0	0	0	0	0	0	0	0	0	0	14.2785	7.66461	7.58946	11.3338	9.6766	5.40183	16.535	15.6363	16.6536	14.08	15.7147	14.5604
ML_TR3_6_S191_L004_2381	0	0	0	0	0	0	0	0	0	0	0	0	0	0	0	0	0	0	0	0	0	0	0	0	0	0	0	0	0	0	0	0	0	0	0	0	0	0	0	0	0	0	0	0	0	0	0	0	0	0	0	0	0	0	0	0	0	0	0	0	11.4835	5.01216	5.5615	8.29487	11.8937	10.3458	6.77484	8.26642	12.4785	9.07545	10.5708	9.46281
ML_TR3_6_S191_L004_2393	0	0	0	0	0	0	0	0	0	0	0	0	0	0	0	0	0	0	0	0	0	0	0	0	0	0	0	0	0	0	0	0	0	0	0	0	0	0	0	0	0	0	0	0	0	0	0	0	0	0	0	0	0	0	0	0	0	0	0	0	7.33319	8.29168	10.8175	9.28417	12.6586	7.93484	5.94397	7.73249	6.85658	7.14017	11.0077	7.28689
ML_TR3_6_S191_L004_2496	0	0	0	0	0	0	0	0	0	0	0	0	0	0	0	0	0	0	0	0	0	0	0	0	5.26986	3.83897	5.90248	1.62968	3.56186	0	2.78569	3.22635	2.76368	3.20556	1.64958	2.22621	0	0	0	0	0	0	0	0	0	0	0	0	0	0	0	0	0	0	0	0	0	0	0	0	11.3482	9.6193	12.0701	16.3112	12.1268	12.1295	13.541	15.3469	14.1735	13.8736	14.3303	16.3784
ML_TR3_6_S191_L004_2503	0	0	0	0	0	0	0	0	0	0	0	0	0	0	0	0	0	0	0	0	0	0	0	0	0	0	0	0	0	0	0	0	0	0	0	0	0	0	0	0	0	0	0	0	0	0	0	0	0	0	0	0	0	0	0	0	0	0	0	0	5.62636	3.36614	3.45034	6.50122	5.96131	3.12786	5.49186	4.20586	5.31079	4.44355	7.04344	4.08651
ML_TR3_6_S191_L004_250	0	0	0	0	0	0	0	0	0	0	0	0	0	0	0	0	0	0	0	0	0	0	0	0	2.3962	2.12202	0	0	0	3.62529	3.8584	3.74026	0	2.84163	0	2.20105	0	0	0	0	0	0	0	0	0	0	0	0	0	0	0	0	0	0	0	0	0	0	0	0	3.60119	3.98358	5.04811	5.53126	2.88369	3.50209	5.97339	5.99461	3.28909	5.78178	5.70639	6.37221
ML_TR3_6_S191_L004_2564	0	0	0	0	0	0	0	0	0	0	0	0	0	0	0	0	0	0	0	0	0	0	0	0	18.7711	19.5569	24.6644	14.2372	6.06269	3.67041	3.10889	2.66653	2.53897	2.14018	1.95715	2.32465	0	0	0	0	0	0	0	0	0	0	0	0	0	0	0	0	0	0	0	0	0	0	0	0	9.72349	7.82834	7.55926	9.13036	10.2144	9.13101	12.2371	7.43716	12.1058	11.6861	10.6413	10.5859
ML_TR3_6_S191_L004_2578	0	0	0	0	0	0	0	0	0	0	0	0	0	0	0	0	0	0	0	0	0	0	0	0	2.8503	0	7.02466	1.89785	0	0	0	0	0	0	0	0	0	0	0	0	0	0	0	0	0	0	0	0	0	0	0	0	0	0	0	0	0	0	0	0	2.43156	4.13366	7.73513	5.23967	0	14.1872	2.81001	5.62145	2.48848	4.54703	20.9863	4.89102
ML_TR3_6_S191_L004_2618	0	0	0	0	0	0	0	0	0	0	0	0	0	0	0	0	0	0	0	0	0	0	0	0	0	0	0	0	0	0	0	0	0	0	0	0	0	0	0	0	0	0	0	0	0	0	0	0	0	0	0	0	0	0	0	0	0	0	0	0	5.34866	3.57661	3.60144	7.88051	4.22476	2.41284	7.1105	8.8827	6.54218	5.83269	7.28809	8.74933
ML_TR3_6_S191_L004_2640	0	0	0	0	0	0	0	0	0	0	0	0	0	0	0	0	0	0	0	0	0	0	0	0	0	0	0	0	0	0	0	0	0	0	0	0	0	0	0	0	0	0	0	0	0	0	0	0	0	0	0	0	0	0	0	0	0	0	0	0	10.509	1.65399	0	6.7775	6.8171	0	6.8372	2.2647	5.92441	3.20438	13.1158	0
ML_TR3_6_S191_L004_2717	0	0	0	0	0	0	0	0	0	0	0	0	0	0	0	0	0	0	0	0	0	0	0	0	2.0909	3.60459	2.64414	1.73282	7.62037	7.96245	8.94257	6.93802	1.76303	3.00042	0	2.35531	0	0	0	0	0	0	0	0	0	0	0	0	0	0	0	0	0	0	0	0	0	0	0	0	4.01527	3.53142	3.85366	4.53889	3.42708	2.90399	5.58245	4.59489	4.36452	4.77244	4.86432	5.14551
ML_TR3_6_S191_L004_271	0	0	0	0	0	0	0	0	0	0	0	0	0	0	0	0	0	0	0	0	0	0	0	0	7.80057	6.56894	12.9923	3.64851	6.80285	2.68968	4.51543	4.55782	3.00576	4.13292	0	3.85723	0	0	0	0	0	0	0	0	0	0	0	0	0	0	0	0	0	0	0	0	0	0	0	0	13.7421	5.77497	5.94687	13.0366	14.4565	8.72847	13.7752	8.82274	17.1118	10.9797	12.2113	11.72
ML_TR3_6_S191_L004_2765	0	0	0	0	0	0	0	0	0	0	0	0	0	0	0	0	0	0	0	0	0	0	0	0	0	0	0	0	0	0	0	0	0	0	0	0	0	0	0	0	0	0	0	0	0	0	0	0	0	0	0	0	0	0	0	0	0	0	0	0	11.9091	5.73304	6.60686	7.63286	16.4545	9.50659	8.10786	7.88133	17.1307	9.97444	10.0632	8.29422
ML_TR3_6_S191_L004_2961	0	0	0	0	0	0	0	0	0	0	0	0	0	0	0	0	0	0	0	0	0	0	0	0	5.627	4.85469	4.78343	0	7.55004	0	6.82638	7.86245	8.44487	8.60485	4.72818	10.8274	0	0	0	0	0	0	0	0	0	0	0	0	0	0	0	0	0	0	0	0	0	0	0	0	11.0935	8.21543	9.22998	11.4433	8.38841	9.43374	13.8313	11.9917	11.2418	12.2895	11.7481	10.0756
ML_TR3_6_S191_L004_3004	0	0	0	0	0	0	0	0	0	0	0	0	0	0	0	0	0	0	0	0	0	0	0	0	4.92074	3.46861	3.84674	2.12928	0	0	0	0	0	0	0	0	0	0	0	0	0	0	0	0	0	0	0	0	0	0	0	0	0	0	0	0	0	0	0	0	7.17274	5.44708	6.74513	10.3045	6.35844	5.97528	7.2547	8.48314	7.22499	7.06329	9.28293	7.82486
ML_TR3_6_S191_L004_3037	0	0	0	0	0	0	0	0	0	0	0	0	0	0	0	0	0	0	0	0	0	0	0	0	0	0	0	0	0	0	0	0	0	0	0	0	0	0	0	0	0	0	0	0	0	0	0	0	0	0	0	0	0	0	0	0	0	0	0	0	4.62405	4.92158	3.58491	4.436	2.77843	2.20561	6.37151	5.73229	5.15384	3.18741	16.0825	5.63283
ML_TR3_6_S191_L004_3060	0	0	0	0	0	0	0	0	0	0	0	0	0	0	0	0	0	0	0	0	0	0	0	0	7.35511	27.3319	16.5995	12.9975	5.4659	5.16495	7.70156	18.08	3.4966	11.3973	2.74647	9.13265	0	0	0	0	0	0	0	0	0	0	0	0	0	0	0	0	0	0	0	0	0	0	0	0	19.2094	48.2102	64.4704	38.5189	19.8744	45.4688	30.3923	54.6973	21.9741	35.5187	26.3173	53.8934
ML_TR3_6_S191_L004_3074	0	0	0	0	0	0	0	0	0	0	0	0	0	0	0	0	0	0	0	0	0	0	0	0	4.63679	5.412	5.18775	1.88247	15.5713	15.797	16.3584	18.408	11.8573	10.0075	5.25646	12.9954	0	0	0	0	0	0	0	0	0	0	0	0	0	0	0	0	0	0	0	0	0	0	0	0	35.8175	22.7064	27.9005	40.9059	31.7161	28.5627	40.3061	38.1609	43.3918	34.4252	38.8771	38.6861
ML_TR3_6_S191_L004_3095	0	0	0	0	0	0	0	0	0	0	0	0	0	0	0	0	0	0	0	0	0	0	0	0	9.97078	0	2.48554	2.42789	0	0	0	0	0	0	0	0	0	0	0	0	0	0	0	0	0	0	0	0	0	0	0	0	0	0	0	0	0	0	0	0	0	0	0	0	0	0	0	0	0	0	27.7924	0
ML_TR3_6_S191_L004_3135	0	0	0	0	0	0	0	0	0	0	0	0	0	0	0	0	0	0	0	0	0	0	0	0	0	0	0	0	0	0	0	0	0	0	0	0	0	0	0	0	0	0	0	0	0	0	0	0	0	0	0	0	0	0	0	0	0	0	0	0	0	0	0	0	0	0	0	0	0	0	24.0164	2.46753
ML_TR3_6_S191_L004_3234	0	0	0	0	0	0	0	0	0	0	0	0	0	0	0	0	0	0	0	0	0	0	0	0	0	0	0	0	0	0	0	0	0	0	0	0	0	0	0	0	0	0	0	0	0	0	0	0	0	0	0	0	0	0	0	0	0	0	0	0	15.399	4.01049	3.79807	14.1624	8.81376	3.15955	9.66407	8.6656	15.5834	10.1246	15.527	8.38132
ML_TR3_6_S191_L004_3235	0	0	0	0	0	0	0	0	0	0	0	0	0	0	0	0	0	0	0	0	0	0	0	0	0	0	0	0	0	0	0	0	0	0	0	0	0	0	0	0	0	0	0	0	0	0	0	0	0	0	0	0	0	0	0	0	0	0	0	0	2.72725	3.60429	4.37516	3.40129	2.43913	3.68485	2.54011	4.2713	3.58862	4.27387	8.03786	3.31958
ML_TR3_6_S191_L004_3238	0	0	0	0	0	0	0	0	0	0	0	0	0	0	0	0	0	0	0	0	0	0	0	0	7.36771	5.94116	0	0	7.50419	10.8284	12.2745	9.06678	4.0253	4.37485	0	0	0	0	0	0	0	0	0	0	0	0	0	0	0	0	0	0	0	0	0	0	0	0	0	0	9.53097	3.02982	2.02336	5.78511	6.53819	0	9.97953	6.40869	10.5765	7.12874	6.17802	5.14369
ML_TR3_6_S191_L004_3255	0	0	0	0	0	0	0	0	0	0	0	0	0	0	0	0	0	0	0	0	0	0	0	0	3.30798	3.94895	3.24861	0	0	0	0	0	0	0	0	0	0	0	0	0	0	0	0	0	0	0	0	0	0	0	0	0	0	0	0	0	0	0	0	0	8.57928	9.8437	12.1944	9.18022	11.166	9.6517	9.7989	11.7381	11.9605	11.3462	9.90842	11.1798
ML_TR3_6_S191_L004_3260	0	0	0	0	0	0	0	0	0	0	0	0	0	0	0	0	0	0	0	0	0	0	0	0	0	0	0	0	0	0	0	0	0	0	0	0	0	0	0	0	0	0	0	0	0	0	0	0	0	0	0	0	0	0	0	0	0	0	0	0	9.26338	3.98301	2.86661	9.55374	8.53923	2.89123	9.31189	7.03735	10.8929	8.01377	9.99521	7.90374
ML_TR3_6_S191_L004_345	0	0	0	0	0	0	0	0	0	0	0	0	0	0	0	0	0	0	0	0	0	0	0	0	0	0	0	0	0	0	0	0	0	0	0	0	0	0	0	0	0	0	0	0	0	0	0	0	0	0	0	0	0	0	0	0	0	0	0	0	14.028	10.0975	6.56633	19.0957	6.81445	5.37435	26.0722	21.116	13.4372	20.2517	19.1752	17.2646
ML_TR3_6_S191_L004_351	0	0	0	0	0	0	0	0	0	0	0	0	0	0	0	0	0	0	0	0	0	0	0	0	0	2.41738	0	0	4.95275	0	3.34663	0	5.61943	2.87901	2.50852	3.03603	0	0	0	0	0	0	0	0	0	0	0	0	0	0	0	0	0	0	0	0	0	0	0	0	8.63639	2.48764	0	8.51781	7.02437	0	4.65575	3.50379	6.92826	4.5893	12.0236	5.90584
ML_TR3_6_S191_L004_499	0	0	0	0	0	0	0	0	0	0	0	0	0	0	0	0	0	0	0	0	0	0	0	0	0	0	0	0	0	0	0	0	0	0	0	0	0	0	0	0	0	0	0	0	0	0	0	0	0	0	0	0	0	0	0	0	0	0	0	0	5.49212	18.9945	21.5468	14.6736	4.50647	16.3411	15.2304	18.859	5.482	17.3453	12.2154	15.206
ML_TR3_6_S191_L004_548	0	0	0	0	0	0	0	0	0	0	0	0	0	0	0	0	0	0	0	0	0	0	0	0	1.62316	3.73314	3.64605	1.79095	10.8982	7.19236	17.8448	15.7534	2.03276	3.70993	4.96724	25.2902	0	0	0	0	0	0	0	0	0	0	0	0	0	0	0	0	0	0	0	0	0	0	0	0	0	22.2303	27.7001	13.7351	0	19.0771	11.2225	7.1241	0	16.5328	13.6344	10.0107
ML_TR3_6_S191_L004_66	0	0	0	0	0	0	0	0	0	0	0	0	0	0	0	0	0	0	0	0	0	0	0	0	0	0	0	0	0	0	0	0	0	0	2.20945	0	0	0	0	0	0	0	0	0	0	0	0	0	0	0	0	0	0	0	0	0	0	0	0	0	8.80557	3.97753	2.09756	12.6529	7.61517	2.68674	12.0038	7.57005	8.56457	8.05755	10.1905	8.92097
ML_TR3_6_S191_L004_708	0	0	0	0	0	0	0	0	0	0	0	0	0	0	0	0	0	0	0	0	0	0	0	0	5.64188	5.5588	10.0683	2.71271	8.78046	5.1017	5.67335	4.54629	7.42192	9.22974	5.43201	9.84406	0	0	0	0	0	0	0	0	0	0	0	0	0	0	0	0	0	0	0	0	0	0	0	0	9.93006	12.0635	11.7371	18.2744	9.15987	20.3985	14.9499	13.7309	11.0624	14.101	14.3189	12.2718
ML_TR3_6_S191_L004_71	0	0	0	0	0	0	0	0	0	0	0	0	0	0	0	0	0	0	0	0	0	0	0	0	0	0	0	0	0	0	0	0	0	0	0	0	0	0	0	0	0	0	0	0	0	0	0	0	0	0	0	0	0	0	0	0	0	0	0	0	13.8688	7.00771	5.89313	7.51893	13.0517	8.30221	12.3285	9.16673	16.9508	12.9272	12.8877	11.2236
ML_TR3_6_S191_L004_776	0	0	0	0	0	0	0	0	0	0	0	0	0	0	0	0	0	0	0	0	0	0	0	0	2.44737	3.11939	2.49562	0	3.99599	4.83138	3.91312	3.96388	3.49548	5.05364	1.50204	5.28627	0	0	0	0	0	0	0	0	0	0	0	0	0	0	0	0	0	0	0	0	0	0	0	0	4.0208	4.76143	7.4277	6.94764	3.46431	1.97381	3.33118	2.37645	0	3.36466	8.86962	0
ML_TR3_6_S191_L004_848	0	0	0	0	0	0	0	0	0	0	0	0	0	0	0	0	0	0	0	0	0	0	0	0	0	0	0	0	0	0	0	0	3.07166	3.68324	0	3.0358	0	0	0	0	0	0	0	0	0	0	0	0	0	0	0	0	0	0	0	0	0	0	0	0	69.9875	52.0963	46.0097	87.3831	76.294	61.7133	101.174	81.6396	92.5713	82.2421	85.0135	77.7522
ML_TR3_6_S191_L004_853	0	0	0	0	0	0	0	0	0	0	0	0	0	0	0	0	0	0	0	0	0	0	0	0	0	0	0	0	0	0	0	0	0	0	0	0	0	0	0	0	0	0	0	0	0	0	0	0	0	0	0	0	0	0	0	0	0	0	0	0	16.3785	11.1773	13.9103	16.4216	17.0648	12.572	18.899	16.9018	21.4827	16.5943	15.6443	18.7043
ML_TR3_6_S191_L004_928	0	0	0	0	0	0	0	0	0	0	0	0	0	0	0	0	0	0	0	0	0	0	0	0	2.75257	2.58459	2.2015	0	0	0	0	0	0	0	0	0	0	0	0	0	0	0	0	0	0	0	0	0	0	0	0	0	0	0	0	0	0	0	0	0	7.62322	14.2794	20.1241	10.5212	11.468	11.644	7.63077	9.25795	5.39544	9.48157	16.2001	7.60115
ML_TR3_6_S191_L004_932	0	0	0	0	0	0	0	0	0	0	0	0	0	0	0	0	0	0	0	0	0	0	0	0	0	0	0	0	0	0	0	0	0	0	0	0	0	0	0	0	0	0	0	0	0	0	0	0	0	0	0	0	0	0	0	0	0	0	0	0	9.85323	7.35647	10.1349	7.37927	11.99	8.94302	7.85132	7.48645	10.8703	9.34115	9.83383	8.27301
ML_TR3_6_S191_L004_972	0	0	0	0	0	0	0	0	0	0	0	0	0	0	0	0	0	0	0	0	0	0	0	0	0	0	0	0	0	0	0	0	0	0	0	0	0	0	0	0	0	0	0	0	0	0	0	0	0	0	0	0	0	0	0	0	0	0	0	0	0	0	2.9783	9.43386	13.3557	0	0	0	2.31632	0	31.5773	0
ML_TR3_8_S192_L004_1040	0	0	0	0	0	0	0	0	0	0	0	0	0	0	0	0	0	0	0	0	0	0	0	0	10.4512	9.34288	9.282	3.08814	0	0	0	0	3.7367	3.13898	0	3.7484	0	0	0	0	0	0	0	0	0	0	0	0	0	0	0	0	0	0	0	0	0	0	0	0	31.785	23.5941	26.4467	28.9216	29.2069	28.6998	33.7525	29.3385	42.7688	35.9506	34.7427	33.2869
ML_TR3_8_S192_L004_106	0	0	0	0	0	0	0	0	0	0	0	0	0	0	0	0	0	0	0	0	0	0	0	0	0	0	0	0	0	0	0	0	6.23244	7.53892	3.59595	4.90111	0	0	0	0	0	0	0	0	0	0	0	0	0	0	0	0	0	0	0	0	0	0	0	0	7.48029	3.74566	3.89895	5.38	5.59231	3.04302	8.47167	7.07282	9.31747	7.0199	7.68406	9.04819
ML_TR3_8_S192_L004_1110	0	0	0	0	0	0	0	0	0	0	0	0	0	0	0	0	0	0	0	0	0	0	0	0	0	0	0	0	0	0	0	0	0	0	0	0	0	0	0	0	0	0	0	0	0	0	0	0	0	0	0	0	0	0	0	0	0	0	0	0	0	0	0	0	0	0	0	0	0	0	0	25.3599
ML_TR3_8_S192_L004_1112	0	0	0	0	0	0	0	0	0	0	0	0	0	0	0	0	0	0	0	0	0	0	0	0	4.22169	2.44346	4.23797	1.90969	0	3.37915	4.0773	4.0091	3.28175	4.4504	0	2.35842	0	0	0	0	0	0	0	0	0	0	0	0	0	0	0	0	0	0	0	0	0	0	0	0	8.41808	8.88442	10.3211	10.0028	8.4339	8.53216	7.69751	10.9837	8.44959	8.92763	9.05341	12.2172
ML_TR3_8_S192_L004_1185	0	0	0	0	0	0	0	0	0	0	0	0	0	0	0	0	0	0	0	0	0	0	0	0	0	0	0	0	0	0	0	0	0	0	0	0	0	0	0	0	0	0	0	0	0	0	0	0	0	0	0	0	0	0	0	0	0	0	0	0	4.63384	8.19417	9.6267	8.32177	3.4601	7.30327	6.3677	7.4466	4.92112	8.17567	7.09726	8.45721
ML_TR3_8_S192_L004_1209	0	0	0	0	0	0	0	0	0	0	0	0	0	0	0	0	0	0	0	0	0	0	0	0	0	0	0	0	0	0	0	0	0	0	0	0	0	0	0	0	0	0	0	0	0	0	0	0	0	0	0	0	0	0	0	0	0	0	0	0	15.2548	8.41017	10.1501	9.42092	17.2558	17.1066	13.4447	13.1579	17.9376	17.1623	12.2629	12.9884
ML_TR3_8_S192_L004_124	0	0	0	0	0	0	0	0	0	0	0	0	0	0	0	0	0	0	0	0	0	0	0	0	26.0966	33.0795	34.3269	19.4596	27.4699	18.1362	18.448	17.5289	17.0607	19.9429	19.9236	20.5308	0	0	0	0	0	0	0	0	0	0	0	0	0	0	0	0	0	0	0	0	0	0	0	0	20.6549	39.3603	45.3765	31.0656	28.5881	52.8439	34.4176	36.7322	25.7901	44.4774	27.6715	35.2249
ML_TR3_8_S192_L004_1448	0	0	0	0	0	0	0	0	0	0	0	0	0	0	0	0	0	0	0	0	0	0	0	0	0	0	0	0	0	0	0	0	0	0	0	0	0	0	0	0	0	0	0	0	0	0	0	0	0	0	0	0	0	0	0	0	0	0	0	0	0	0	0	0	0	0	0	0	0	0	0	19.5241
ML_TR3_8_S192_L004_1478	0	0	0	0	0	0	0	0	0	0	0	0	0	0	0	0	0	0	0	0	0	0	0	0	0	0	0	0	0	0	0	0	24.002	8.76146	3.41138	8.85707	0	0	0	0	0	0	0	0	0	0	0	0	0	0	0	0	0	0	0	0	0	0	0	0	9.69511	9.39012	14.9357	13.033	15.2589	18.5929	7.75827	12.8166	13.4429	13.2035	8.9546	14.0555
ML_TR3_8_S192_L004_147	0	0	0	0	0	0	0	0	0	0	0	0	0	0	0	0	0	0	0	0	0	0	0	0	5.60083	5.84834	8.03082	2.49589	8.10153	6.27391	5.91913	6.03033	2.38055	4.19235	3.67468	3.79876	0	0	0	0	0	0	0	0	0	0	0	0	0	0	0	0	0	0	0	0	0	0	0	0	6.99285	11.6183	15.6278	14.6858	8.83892	18.1245	11.9235	11.8249	7.12599	13.286	11.8291	11.5473
ML_TR3_8_S192_L004_1508	0	0	0	0	0	0	0	0	0	0	0	0	0	0	0	0	0	0	0	0	0	0	0	0	0	0	0	0	0	0	0	0	0	0	0	0	0	0	0	0	0	0	0	0	0	0	0	0	0	0	0	0	0	0	0	0	0	0	0	0	0	0	0	0	0	0	0	0	0	0	2.48739	20.965
ML_TR3_8_S192_L004_1595	0	0	0	0	0	0	0	0	0	0	0	0	0	0	0	0	0	0	0	0	0	0	0	0	0	0	0	0	0	0	0	0	0	0	0	0	0	0	0	0	0	0	0	0	0	0	0	0	0	0	0	0	0	0	0	0	0	0	0	0	229.421	87.5755	59.0129	211.268	201.374	60.1979	260.652	180.869	277.107	200.677	229.315	200.549
ML_TR3_8_S192_L004_1747	0	0	0	0	0	0	0	0	0	0	0	0	0	0	0	0	0	0	0	0	0	0	0	0	7.47307	5.71504	10.773	3.92092	2.65962	5.4634	7.25597	4.25424	0	2.01818	0	2.0716	0	0	0	0	0	0	0	0	0	0	0	0	0	0	0	0	0	0	0	0	0	0	0	0	3.74587	4.67094	6.29281	6.88198	2.48675	3.50602	4.7013	5.38023	3.93329	4.03638	5.60611	10.172
ML_TR3_8_S192_L004_1776	0	0	0	0	0	0	0	0	0	0	0	0	0	0	0	0	0	0	0	0	0	0	0	0	0	0	0	0	0	0	0	0	0	0	0	0	0	0	0	0	0	0	0	0	0	0	0	0	0	0	0	0	0	0	0	0	0	0	0	0	16.1797	0	6.1231	0	0	2.42852	2.94501	3.4242	3.12455	2.3651	2.57721	58.5471
ML_TR3_8_S192_L004_1790	0	0	0	0	0	0	0	0	0	0	0	0	0	0	0	0	0	0	0	0	0	0	0	0	0	0	0	0	0	0	0	0	0	0	0	0	0	0	0	0	0	0	0	0	0	0	0	0	0	0	0	0	0	0	0	0	0	0	0	0	11.1073	4.81584	4.56359	9.26846	8.45956	3.09245	12.4348	10.7881	13.3244	8.92521	9.60696	12.4554
ML_TR3_8_S192_L004_1866	0	0	0	0	0	0	0	0	0	0	0	0	0	0	0	0	0	0	0	0	0	0	0	0	0	0	0	0	0	0	0	0	0	0	0	0	0	0	0	0	0	0	0	0	0	0	0	0	0	0	0	0	0	0	0	0	0	0	0	0	17.9855	32.0897	35.6166	33.6337	16.0006	35.3858	39.6121	41.2381	17.372	38.9805	31.5594	32.983
ML_TR3_8_S192_L004_1979	0	0	0	0	0	0	0	0	0	0	0	0	0	0	0	0	0	0	0	0	0	0	0	0	0	0	0	0	0	0	0	0	0	0	0	0	0	0	0	0	0	0	0	0	0	0	0	0	0	0	0	0	0	0	0	0	0	0	0	0	6.49799	12.4043	9.06281	12.7548	3.25811	10.0418	14.3321	20.8544	3.85118	17.761	13.549	13.4428
ML_TR3_8_S192_L004_2039	0	0	0	0	0	0	0	0	0	0	0	0	0	0	0	0	0	0	0	0	0	0	0	0	0	0	0	0	0	0	0	0	0	0	0	0	0	0	0	0	0	0	0	0	0	0	0	0	0	0	0	0	0	0	0	0	0	0	0	0	0	0	0	0	0	0	0	0	0	0	0	13.1826
ML_TR3_8_S192_L004_2078	0	0	0	0	0	0	0	0	0	0	0	0	0	0	0	0	0	0	0	0	0	0	0	0	0	0	0	0	0	0	0	0	0	0	0	0	0	0	0	0	0	0	0	0	0	0	0	0	0	0	0	0	0	0	0	0	0	0	0	0	7.85534	16.364	22.0637	15.7117	15.4751	26.1966	12.8568	13.3924	7.51034	15.2323	9.77183	13.0227
ML_TR3_8_S192_L004_207	0	0	0	0	0	0	0	0	0	0	0	0	0	0	0	0	0	0	0	0	0	0	0	0	0	0	0	0	0	0	0	5.63388	5.86339	5.23057	1.833	5.58098	0	0	0	0	0	0	0	0	0	0	0	0	0	0	0	0	0	0	0	0	0	0	0	0	4.70848	6.93452	7.12123	12.3616	8.16439	4.27793	14.4239	14.2054	7.42486	8.06659	12.0963	15.4672
ML_TR3_8_S192_L004_2089	0	0	0	0	0	0	0	0	0	0	0	0	0	0	0	0	0	0	0	0	0	0	0	0	0	0	0	0	0	0	0	0	18.7209	15.8917	5.8356	16.0993	0	0	0	0	0	0	0	0	0	0	0	0	0	0	0	0	0	0	0	0	0	0	0	0	17.3485	13.6333	24.9505	37.9199	16.2471	7.55718	36.2059	39.5983	33.2767	19.8306	38.9495	58.1994
ML_TR3_8_S192_L004_2129	0	0	0	0	0	0	0	0	0	0	0	0	0	0	0	0	0	0	0	0	0	0	0	0	2.34337	0	0	0	6.67782	2.99571	0	0	0	0	0	0	0	0	0	0	0	0	0	0	0	0	0	0	0	0	0	0	0	0	0	0	0	0	0	0	0	1.64338	6.72783	2.52268	0	3.30699	3.15312	6.41837	0	0	3.37991	10.4392
ML_TR3_8_S192_L004_2238	0	0	0	0	0	0	0	0	0	0	0	0	0	0	0	0	0	0	0	0	0	0	0	0	34.4165	30.5775	29.255	9.66393	94.721	109.124	112.654	102.339	48.4772	50.5162	25.3974	79.8619	0	0	0	0	0	0	0	0	0	0	0	0	0	0	0	0	0	0	0	0	0	0	0	0	101.756	71.9009	120.339	102.092	104.734	95.3669	88.489	99.6745	119.068	99.1146	92.5313	86.421
ML_TR3_8_S192_L004_2268	0	0	0	0	0	0	0	0	0	0	0	0	0	0	0	0	0	0	0	0	0	0	0	0	3.54355	2.81628	5.82345	0	10.3673	4.96965	6.94296	8.62748	5.95407	6.04007	4.32742	8.00476	0	0	0	0	0	0	0	0	0	0	0	0	0	0	0	0	0	0	0	0	0	0	0	0	7.09692	7.86305	8.37372	8.89578	5.58961	7.93823	5.99274	6.65668	6.27293	6.68027	9.1234	5.42546
ML_TR3_8_S192_L004_2442	0	0	0	0	0	0	0	0	0	0	0	0	0	0	0	0	0	0	0	0	0	0	0	0	17.5748	19.3599	17.0602	8.58571	9.30039	11.1694	11.3779	10.1081	9.5599	12.8066	4.53667	10.0549	0	0	0	0	0	0	0	0	0	0	0	0	0	0	0	0	0	0	0	0	0	0	0	0	8.67894	8.93454	11.6247	11.6109	9.62302	9.83922	9.60329	10.5422	11.0757	11.3358	10.5733	11.6747
ML_TR3_8_S192_L004_2492	0	0	0	0	0	0	0	0	0	0	0	0	0	0	0	0	0	0	0	0	0	0	0	0	0	1.96734	2.27374	0	0	0	0	0	0	0	0	0	0	0	0	0	0	0	0	0	0	0	0	0	0	0	0	0	0	0	0	0	0	0	0	0	5.94741	5.84378	9.31015	5.83878	5.52873	7.13622	6.59003	7.28698	6.83179	7.79515	6.31421	6.67441
ML_TR3_8_S192_L004_2541	0	0	0	0	0	0	0	0	0	0	0	0	0	0	0	0	0	0	0	0	0	0	0	0	8.63171	6.91062	7.60213	1.5301	14.8197	10.4658	9.38508	13.876	15.7333	10.4428	6.4631	9.17999	0	0	0	0	0	0	0	0	0	0	0	0	0	0	0	0	0	0	0	0	0	0	0	0	79.8303	30.0828	28.682	47.9936	54.1748	56.7982	36.8954	29.7294	75.997	33.2672	43.6099	34.1427
ML_TR3_8_S192_L004_2558	0	0	0	0	0	0	0	0	0	0	0	0	0	0	0	0	0	0	0	0	0	0	0	0	0	0	0	0	0	0	0	0	0	0	0	0	0	0	0	0	0	0	0	0	0	0	0	0	0	0	0	0	0	0	0	0	0	0	0	0	5.80418	2.65506	5.0732	3.94076	4.74379	3.9663	4.96715	6.96368	5.42949	3.33137	4.82144	7.77797
ML_TR3_8_S192_L004_2568	0	0	0	0	0	0	0	0	0	0	0	0	0	0	0	0	0	0	0	0	0	0	0	0	3.54144	2.45472	3.34957	0	4.60866	0	2.63977	2.85039	0	0	0	0	0	0	0	0	0	0	0	0	0	0	0	0	0	0	0	0	0	0	0	0	0	0	0	0	27.0723	10.6987	7.92306	17.5095	24.2996	12.102	25.1088	20.1019	33.2041	25.9997	20.1894	21.1157
ML_TR3_8_S192_L004_2577	0	0	0	0	0	0	0	0	0	0	0	0	0	0	0	0	0	0	0	0	0	0	0	0	0	0	0	0	0	0	0	0	0	0	0	0	0	0	0	0	0	0	0	0	0	0	0	0	0	0	0	0	0	0	0	0	0	0	0	0	5.72966	5.58169	7.0091	8.31021	5.79284	5.70885	7.50693	7.98879	6.81062	6.61154	6.6596	8.33427
ML_TR3_8_S192_L004_2695	0	0	0	0	0	0	0	0	0	0	0	0	0	0	0	0	0	0	0	0	0	0	0	0	4.79368	7.92861	5.51205	1.52479	0	0	0	0	0	0	0	0	0	0	0	0	0	0	0	0	0	0	0	0	0	0	0	0	0	0	0	0	0	0	0	0	16.2786	16.4276	24.6656	21.091	15.8072	19.4746	22.1019	22.3171	19.3242	20.1241	20.5621	21.2382
ML_TR3_8_S192_L004_2728	0	0	0	0	0	0	0	0	0	0	0	0	0	0	0	0	0	0	0	0	0	0	0	0	38.4091	27.8431	30.3235	15.9796	47.7259	43.1234	53.1126	46.1276	16.8818	21.4298	8.00673	11.216	0	0	0	0	0	0	0	0	0	0	0	0	0	0	0	0	0	0	0	0	0	0	0	0	45.3241	57.2206	52.9511	81.2242	21.0381	42.9189	78.5633	83.8751	29.3526	72.0386	57.9203	48.2179
ML_TR3_8_S192_L004_2733	0	0	0	0	0	0	0	0	0	0	0	0	0	0	0	0	0	0	0	0	0	0	0	0	0	0	0	0	0	0	0	0	0	0	0	0	0	0	0	0	0	0	0	0	0	0	0	0	0	0	0	0	0	0	0	0	0	0	0	0	0	2.007	0	0	0	0	0	0	0	0	0	17.7061
ML_TR3_8_S192_L004_2763	0	0	0	0	0	0	0	0	0	0	0	0	0	0	0	0	0	0	0	0	0	0	0	0	0	3.57338	2.68124	12.4054	0	0	0	0	0	0	0	0	0	0	0	0	0	0	0	0	0	0	0	0	0	0	0	0	0	0	0	0	0	0	0	0	2.02796	2.06389	7.50085	10.214	0	2.45327	5.98954	6.13916	0	4.05449	3.67709	15.064
ML_TR3_8_S192_L004_2849	0	0	0	0	0	0	0	0	0	0	0	0	0	0	0	0	0	0	0	0	0	0	0	0	38.5325	35.5257	36.4209	21.6858	23.3362	12.9395	5.86742	5.57155	23.2812	20.145	12.7922	16.5599	0	0	0	0	0	0	0	0	0	0	0	0	0	0	0	0	0	0	0	0	0	0	0	0	15.6376	25.7638	38.5091	24.8052	23.5957	35.2036	19.2979	21.6413	20.9412	19.1565	16.1349	18.6959
ML_TR3_8_S192_L004_2859	0	0	0	0	0	0	0	0	0	0	0	0	0	0	0	0	0	0	0	0	0	0	0	0	0	0	0	0	0	0	0	0	0	0	0	0	0	0	0	0	0	0	0	0	0	0	0	0	0	0	0	0	0	0	0	0	0	0	0	0	0	0	0	0	0	0	0	0	0	0	0	15.9101
ML_TR3_8_S192_L004_324	0	0	0	0	0	0	0	0	0	0	0	0	0	0	0	0	0	0	0	0	0	0	0	0	3.44005	4.71666	3.91828	1.7631	0	0	2.61618	2.28731	0	0	0	0	0	0	0	0	0	0	0	0	0	0	0	0	0	0	0	0	0	0	0	0	0	0	0	0	9.75873	13.2897	19.6738	19.3022	15.5852	10.1954	13.7012	14.4757	12.3999	11.4184	15.7906	17.0203
ML_TR3_8_S192_L004_408	0	0	0	0	0	0	0	0	0	0	0	0	0	0	0	0	0	0	0	0	0	0	0	0	0	0	0	0	0	0	0	0	0	0	0	0	0	0	0	0	0	0	0	0	0	0	0	0	0	0	0	0	0	0	0	0	0	0	0	0	51.1358	9.54818	12.9159	34.6297	41.5418	20.1174	37.0965	18.3421	44.1954	17.2738	26.7837	33.5793
ML_TR3_8_S192_L004_428	0	0	0	0	0	0	0	0	0	0	0	0	0	0	0	0	0	0	0	0	0	0	0	0	4.8715	2.15419	0	0	3.51973	5.44945	4.58226	2.81314	2.09604	4.01917	0	4.25185	0	0	0	0	0	0	0	0	0	0	0	0	0	0	0	0	0	0	0	0	0	0	0	0	20.415	11.614	19.4396	15.4283	25.3148	13.5103	12.8793	15.9714	26.7517	16.149	17.0268	15.8636
ML_TR3_8_S192_L004_439	0	0	0	0	0	0	0	0	0	0	0	0	0	0	0	0	0	0	0	0	0	0	0	0	0	0	0	0	0	0	0	0	0	0	0	0	0	0	0	0	0	0	0	0	0	0	0	0	0	0	0	0	0	0	0	0	0	0	0	0	3.4848	3.03429	4.08996	3.5534	2.09313	2.94487	5.3844	6.08982	2.64859	4.31207	3.99163	5.44984
ML_TR3_8_S192_L004_43	0	0	0	0	0	0	0	0	0	0	0	0	0	0	0	0	0	0	0	0	0	0	0	0	0	0	0	0	0	0	0	0	0	0	0	0	0	0	0	0	0	0	0	0	0	0	0	0	0	0	0	0	0	0	0	0	0	0	0	0	10.5447	41.2303	48.9361	30.0792	24.1991	59.8638	14.7304	14.7152	14.5492	24.4528	17.094	29.8431
ML_TR3_8_S192_L004_452	0	0	0	0	0	0	0	0	0	0	0	0	0	0	0	0	0	0	0	0	0	0	0	0	25.7254	24.657	20.9379	14.8268	36.6574	46.3635	47.7188	51.1452	19.1695	23.2447	13.6945	19.3708	0	0	0	0	0	0	0	0	0	0	0	0	0	0	0	0	0	0	0	0	0	0	0	0	25.7419	17.4756	16.6346	24.8802	17.0317	7.40809	25.1996	28.367	22.2268	19.61	25.5228	28.0331
ML_TR3_8_S192_L004_478	0	0	0	0	0	0	0	0	0	0	0	0	0	0	0	0	0	0	0	0	0	0	0	0	11.1185	3.47706	4.18058	0	0	0	0	0	5.17361	0	0	0	0	0	0	0	0	0	0	0	0	0	0	0	0	0	0	0	0	0	0	0	0	0	0	0	35.8445	16.2367	13.1949	16.192	27.3653	12.5168	25.6542	20.9173	27.5426	24.169	23.6712	15.7535
ML_TR3_8_S192_L004_581	0	0	0	0	0	0	0	0	0	0	0	0	0	0	0	0	0	0	0	0	0	0	0	0	1.83684	1.65861	2.40207	0	9.71912	4.56908	5.21207	6.51898	5.21056	5.14681	2.65919	9.88278	0	0	0	0	0	0	0	0	0	0	0	0	0	0	0	0	0	0	0	0	0	0	0	0	25.4265	16.3953	19.6979	27.8574	34.6529	7.34692	17.3462	17.1903	22.9927	15.6706	20.6276	16.1675
ML_TR3_8_S192_L004_591	0	0	0	0	0	0	0	0	0	0	0	0	0	0	0	0	0	0	0	0	0	0	0	0	0	0	0	0	0	0	0	0	0	0	0	0	0	0	0	0	0	0	0	0	0	0	0	0	0	0	0	0	0	0	0	0	0	0	0	0	10.3574	9.06622	9.96716	11.3462	14.93	13.0033	9.33267	9.44048	15.0434	12.2396	10.231	11.0769
ML_TR3_8_S192_L004_636	0	0	0	0	0	0	0	0	0	0	0	0	0	0	0	0	0	0	0	0	0	0	0	0	0	0	0	0	0	0	0	0	0	0	0	0	0	0	0	0	0	0	0	0	0	0	0	0	0	0	0	0	0	0	0	0	0	0	0	0	2.94126	2.56498	3.12586	5.33985	2.85798	2.12266	5.25396	4.04531	3.8132	3.77872	4.10763	4.5945
ML_TR3_8_S192_L004_652	0	0	0	0	0	0	0	0	0	0	0	0	0	0	0	0	0	0	0	0	0	0	0	0	0	0	0	0	0	0	0	0	0	0	0	0	0	0	0	0	0	0	0	0	0	0	0	0	0	0	0	0	0	0	0	0	0	0	0	0	2.89059	2.71002	7.7363	5.44075	0	4.73291	52.8794	4.47616	0	64.0927	15.8961	19.7545
ML_TR3_8_S192_L004_704	0	0	0	0	0	0	0	0	0	0	0	0	0	0	0	0	0	0	0	0	0	0	0	0	16.2171	17.4542	19.9961	12.0892	26.6397	21.151	23.2909	21.449	12.0763	18.8551	8.95693	19.3698	0	0	0	0	0	0	0	0	0	0	0	0	0	0	0	0	0	0	0	0	0	0	0	0	8.75491	8.32393	8.30985	14.399	8.92121	5.37894	15.1965	12.3586	8.46316	9.62252	11.6848	10.7282
ML_TR3_8_S192_L004_855	0	0	0	0	0	0	0	0	0	0	0	0	0	0	0	0	0	0	0	0	0	0	0	0	9.26272	10.1202	9.98094	6.82231	5.64591	6.89493	7.25853	7.56795	12.6552	11.4052	7.19906	9.41842	0	0	0	0	0	0	0	0	0	0	0	0	0	0	0	0	0	0	0	0	0	0	0	0	6.19768	12.9009	15.9946	15.745	9.97016	8.77082	7.78895	9.32646	8.24753	8.16528	12.0067	13.8775
ML_TR3_8_S192_L004_914	0	0	0	0	0	0	0	0	0	0	0	0	0	0	0	0	0	0	0	0	0	0	0	0	0	0	0	0	0	0	0	0	0	0	0	0	0	0	0	0	0	0	0	0	0	0	0	0	0	0	0	0	0	0	0	0	0	0	0	0	33.4397	24.8155	17.3098	53.7287	36.7717	26.5816	74.1726	88.2976	71.7502	83.4663	135.188	32.8374
ML_TR3_8_S192_L004_964	0	0	0	0	0	0	0	0	0	0	0	0	0	0	0	0	0	0	0	0	0	0	0	0	8.91707	17.655	15.6225	17.6284	12.0007	9.07039	7.99002	6.47024	5.00571	7.20791	7.54982	6.27603	0	0	0	0	0	0	0	0	0	0	0	0	0	0	0	0	0	0	0	0	0	0	0	0	4.82584	6.63133	3.51791	6.74248	0	5.6573	10.8947	10.1801	2.61665	11.3738	5.57533	9.12417
ML_TR3_8_S192_L004_979	0	0	0	0	0	0	0	0	0	0	0	0	0	0	0	0	0	0	0	0	0	0	0	0	9.738	8.34241	10.3617	4.51507	19.321	19.0302	19.5564	21.0502	14.7073	15.0906	6.34765	14.0107	0	0	0	0	0	0	0	0	0	0	0	0	0	0	0	0	0	0	0	0	0	0	0	0	9.85654	6.65453	6.02327	11.9192	9.8035	7.48098	12.2419	10.1399	13.4671	9.55931	10.3226	11.7162

### Sheet: Supplementary_Table_8
Supplementary Table 8. vOTU abundance table for buffer chemistry study
vOTU	CB_BR1	GL_BR1	PB_BR1	SM_BR1	CB_BR2	GL_BR2	PB_BR2	SM_BR2	CB_BR3	GL_BR3	PB_BR3	SM_BR3	CB_TR1	CB_TR2	PB_TR1	PB_TR2	CB_TR3	CB_TR4	PB_TR3	PB_TR4	GL_TR1	GL_TR2	SM_TR1	SM_TR2	GL_TR3	GL_TR4	SM_TR3	SM_TR4
BB_BR1_CB_S108_L002_100	9.87589	7.33536	15.5819	20.3196	15.3286	23.103	56.2175	26.9542	0	0	2.00413	2.50049	0	0	0	0	0	0	0	0	0	0	0	0	0	0	0	0
BB_BR1_CB_S108_L002_1010	29.5761	40.5299	12.2506	21.4817	5.9728	4.95645	3.22593	4.22	0	0	0	0	0	0	0	0	0	0	0	0	0	0	0	0	0	0	0	0
BB_BR1_CB_S108_L002_1014	13.8246	16.9981	10.3074	11.7178	16.5212	23.6624	14.2284	18.0736	13.4854	12.0569	28.3038	20.066	115.836	97.2088	108.511	84.4129	83.2246	82.8674	105.947	92.3246	79.0912	106.087	62.8898	85.0996	79.4758	66.8418	71.7434	59.612
BB_BR1_CB_S108_L002_1021	6.31846	3.09803	7.62593	2.71529	0	0	0	0	0	0	0	0	0	0	0	0	0	0	0	0	0	0	0	0	0	0	0	0
BB_BR1_CB_S108_L002_1043	73.2783	84.4991	113.012	151.556	75.925	85.1594	134.946	149.242	8.04784	11.5285	6.4351	25.9995	0	0	0	0	0	0	0	0	0	0	0	0	0	0	0	0
BB_BR1_CB_S108_L002_1047	17.3151	29.3741	12.0862	16.8732	20.3667	45.9923	21.0779	46.6258	12.9257	24.1671	19.9899	27.8065	0	0	0	0	0	0	0	0	0	0	0	0	0	0	0	0
BB_BR1_CB_S108_L002_1079	116.061	113.337	16.029	52.6913	55.4229	53.0133	13.8584	41.2082	591.336	226.213	73.9192	174.979	35.5293	39.7645	17.1338	13.527	33.7264	34.95	12.6166	18.992	24.9532	22.6443	16.1576	20.9153	19.2148	22.9408	19.2973	16.0187
BB_BR1_CB_S108_L002_1080	63.7396	65.4841	16.7908	40.541	16.2342	18.9749	11.0075	23.0223	74.0327	50.0593	55.0939	53.3025	84.7662	94.2031	64.0018	41.3937	75.9208	94.9305	59.4033	57.4294	53.9644	68.4508	47.8398	63.8839	64.3788	47.9991	61.3858	60.987
BB_BR1_CB_S108_L002_1091	11.5387	8.91723	9.06917	23.5928	4.4925	4.3887	1.73577	6.18255	14.3277	33.3665	10.0577	36.5197	4.84568	6.44097	2.44255	2.32714	4.09182	7.41048	2.93703	3.07505	4.33067	7.33435	4.16038	5.75523	7.21793	4.34218	6.45091	5.96855
BB_BR1_CB_S108_L002_1112	10.2422	7.92172	9.28799	7.28557	0	3.22122	0	2.44086	3.40984	3.66773	0	3.54027	3.9168	0	4.62036	3.24776	4.88052	0	4.14565	3.45975	4.08655	3.76898	2.39476	4.11931	2.80851	4.16642	3.96834	3.61181
BB_BR1_CB_S108_L002_1115	9.67706	9.65452	8.6057	8.30233	0	0	0	0	0	0	0	0	0	0	0	0	0	0	0	0	0	0	0	0	0	0	0	0
BB_BR1_CB_S108_L002_113	10.9076	10.6545	4.93017	9.00651	2.41521	2.43316	0	1.88453	100.671	33.2137	2.2209	4.46587	0	0	0	0	0	0	0	0	0	0	0	0	0	0	0	0
BB_BR1_CB_S108_L002_1147	27.6961	16.338	5.53611	14.4139	14.2716	9.59869	3.80603	16.7776	5.79447	2.74611	2.38262	2.67621	14.7286	17.5377	7.11305	4.47042	14.3782	14.777	7.21318	5.92011	7.63073	11.1099	8.23044	8.77215	8.10345	7.48846	8.88228	8.33167
BB_BR1_CB_S108_L002_1149	24.0884	19.6127	12.2131	15.5928	11.2856	13.4177	9.34185	13.6877	9.39339	8.55535	5.42406	7.6642	0	0	0	0	0	0	0	0	0	0	0	0	0	0	0	0
BB_BR1_CB_S108_L002_1157	26.1068	40.7952	113.968	25.3476	0	0	0	0	0	0	0	0	0	0	0	0	0	0	0	0	0	0	0	0	0	0	0	0
BB_BR1_CB_S108_L002_1159	26.4609	21.9165	8.1444	19.1213	4.72066	2.99319	0	6.04324	35.9666	31.4968	33.9029	29.4185	16.5692	20.9845	24.7754	13.9845	13.8419	22.6743	24.0357	20.608	10.6512	14.3673	11.3544	14.5803	13.4726	11.2592	14.1892	13.3526
BB_BR1_CB_S108_L002_1161	12.6026	13.4801	19.8846	6.99346	0	3.38436	2.82518	1.63792	0	0	0	0	0	0	0	0	0	0	0	0	0	0	0	0	0	0	0	0
BB_BR1_CB_S108_L002_1162	11.7602	15.5091	14.5566	18.9781	44.317	72.5365	109.591	60.6166	0	1.98976	2.12078	0	0	0	0	0	0	0	0	0	0	0	0	0	0	0	0	0
BB_BR1_CB_S108_L002_1174	31.7022	31.6299	46.8021	65.4144	19.4937	13.5155	14.9166	19.7283	0	0	2.25161	2.31972	0	0	0	0	0	0	0	0	0	0	0	0	0	0	0	0
BB_BR1_CB_S108_L002_1196	19.8125	17.0146	24.2297	16.3489	21.3196	28.2898	27.3172	19.1603	13.2472	10.9993	23.3845	12.413	33.3608	33.4715	33.2608	25.3066	29.864	39.6237	31.9823	31.0479	27.3066	26.8721	31.6446	37.2161	31.3753	26.3191	36.3628	37.8798
BB_BR1_CB_S108_L002_1203	121.442	193.243	62.8225	154.409	60.4951	43.6384	17.9548	44.9984	324.809	392.091	170.718	349.152	73.2658	93.3522	37.0075	34.3904	65.9506	87.6663	33.8087	46.5592	34.606	37.6133	46.6901	55.4299	40.6632	36.511	55.9088	52.0791
BB_BR1_CB_S108_L002_1217	34.5572	46.8312	62.9703	43.7514	0	0	0	0	0	2.86923	4.00128	0	0	0	0	0	0	0	0	0	0	0	0	0	0	0	0	0
BB_BR1_CB_S108_L002_1255	39.5603	37.4156	11.5959	22.1544	16.7656	22.6217	16.3233	21.3078	3.85511	3.48006	2.5656	0	0	0	0	0	0	0	0	0	0	0	0	0	0	0	0	0
BB_BR1_CB_S108_L002_1274	7.62888	7.47715	3.39697	5.40407	13.1043	8.45888	4.91007	12.6902	0	0	0	0	0	0	0	0	0	0	0	0	0	0	0	0	0	0	0	0
BB_BR1_CB_S108_L002_1278	14.2595	7.45926	9.73034	17.5191	0	0	0	0	0	3.86786	2.14464	4.21484	0	0	0	0	0	0	0	0	0	0	0	0	0	0	0	0
BB_BR1_CB_S108_L002_1279	237.371	126.175	68.3851	191.334	12.6166	8.37034	3.15018	12.0635	242.997	247.723	71.0167	170.561	19.6372	20.4296	13.5679	7.92327	17.1945	18.4262	10.8756	11.1166	16.9216	18.8941	16.038	19.6664	20.6108	18.7344	19.3623	19.5615
BB_BR1_CB_S108_L002_1314	28.5606	33.2613	20.5505	29.5068	25.7895	37.7811	24.8958	31.0872	0	0	0	0	0	0	0	0	0	0	0	0	0	0	0	0	0	0	0	0
BB_BR1_CB_S108_L002_1325	13.7574	11.9795	11.2197	18.9261	0	0	0	0	2.31711	3.75906	3.68093	5.02708	0	0	0	0	0	0	0	0	0	0	0	0	0	0	0	0
BB_BR1_CB_S108_L002_1327	13.4943	10.9461	9.63579	9.14527	0	0	0	0	8.77967	10.0885	6.78383	5.89981	0	0	0	0	0	0	0	0	0	0	0	0	0	0	0	0
BB_BR1_CB_S108_L002_1333	11.467	12.0948	3.14717	6.6796	2.37269	2.5148	0	2.00435	15.7746	9.08657	4.89619	9.89672	1.94069	1.83961	0	0	0	0	0	0	0	0	0	0	0	0	0	0
BB_BR1_CB_S108_L002_1344	16.7925	27.8908	7.7097	21.8036	7.49164	6.57166	10.64	5.1403	7.93703	14.1085	23.8575	18.4588	0	0	0	0	0	0	0	0	0	0	0	0	0	0	0	0
BB_BR1_CB_S108_L002_1347	9.23132	10.634	10.3249	8.5721	4.44574	8.55737	8.23462	5.49141	0	3.29533	2.41695	2.3844	0	0	0	0	0	0	0	0	0	0	0	0	0	0	0	0
BB_BR1_CB_S108_L002_134	8.19342	5.32292	42.5014	4.32692	0	2.16901	2.97459	0	0	0	2.54662	0	0	0	0	0	0	0	0	0	0	0	0	0	0	0	0	0
BB_BR1_CB_S108_L002_1353	13.9905	12.0208	10.3972	18.2567	0	0	0	0	0	0	0	0	0	0	0	0	0	0	0	0	0	0	0	0	0	0	0	0
BB_BR1_CB_S108_L002_1392	8.71291	10.2216	2.08856	3.81178	1.80308	0	0	0	5.55373	3.53778	0	0	0	0	0	0	0	0	0	0	0	0	0	0	0	0	0	0
BB_BR1_CB_S108_L002_1405	54.0447	66.8192	35.6568	68.6729	61.263	30.6168	13.3769	57.8834	129.442	241.619	172.839	265.256	545.263	619.547	502.258	318.149	400.993	713.781	457.996	391.033	422.336	572.845	407.534	514.076	534.512	436.291	533.072	513.424
BB_BR1_CB_S108_L002_1406	7.59669	10.8605	3.96676	3.93353	3.98342	4.10518	0	2.61273	6.24023	6.03493	5.45243	3.23672	0	0	0	0	0	0	0	0	0	0	0	0	0	0	0	0
BB_BR1_CB_S108_L002_1412	12.4173	12.2932	4.11393	5.91013	0	0	0	0	2.79591	2.60729	0	0	0	0	0	0	0	0	0	0	0	0	0	0	0	0	0	0
BB_BR1_CB_S108_L002_1413	43.2016	63.3835	19.4698	34.4906	94.8276	72.0363	22.6946	76.9729	23.9277	22.3833	5.05753	10.3549	0	0	0	0	0	0	0	0	0	0	0	0	0	0	0	0
BB_BR1_CB_S108_L002_1443	9.41987	7.52649	2.04356	3.77015	33.2158	12.8452	6.10136	13.6796	6.23354	3.65832	2.69752	3.59405	0	0	0	0	0	0	0	0	0	0	0	0	0	0	0	0
BB_BR1_CB_S108_L002_1457	26.1098	31.1408	2.68035	15.299	97.2722	127.478	48.679	67.3788	59.1204	55.1225	44.5242	36.0375	0	0	0	0	0	0	0	0	0	0	0	0	0	0	0	0
BB_BR1_CB_S108_L002_1465	16.1992	17.435	13.1119	24.4429	5.5844	5.37538	2.64853	7.20171	50.0039	82.3916	40.9406	68.4511	37.0845	42.4508	22.95	16.6229	32.1664	46.2839	22.83	21.3363	27.2203	31.4078	31.385	40.1827	34.7378	27.4706	38.7475	40.256
BB_BR1_CB_S108_L002_147	15.1554	17.8909	27.2592	25.5784	7.96293	7.49486	5.61755	6.88477	0	3.36454	0	0	0	0	0	0	0	0	0	0	0	0	0	0	0	0	0	0
BB_BR1_CB_S108_L002_1485	16.8006	20.2335	17.6777	9.24879	9.56482	6.39897	3.67856	3.36152	0	0	0	0	0	0	0	0	0	0	0	0	0	0	0	0	0	0	0	0
BB_BR1_CB_S108_L002_1513	18.9232	15.0657	27.9421	16.3657	4.49096	6.30393	8.27814	4.33012	8.54482	9.09812	21.2102	8.60717	72.337	76.4964	116.403	90.4422	86.1314	67.755	105.13	94.4255	86.9141	109.447	72.2176	84.5423	85.5757	69.711	74.548	68.9438
BB_BR1_CB_S108_L002_1515	36.0234	32.2343	16.695	21.9601	228.223	184.94	114.729	188.785	2.07114	0	1.94579	2.05269	3.42774	4.63377	2.82687	2.41414	3.88124	3.46327	2.92731	2.71174	2.07177	3.08065	2.79683	3.40596	2.68381	1.82334	3.1883	2.89979
BB_BR1_CB_S108_L002_1516	12.9377	19.3506	14.1313	8.85851	0	0	2.04173	0	24.4465	20.0249	35.2622	20.1405	1.8067	1.63334	2.7579	1.88518	2.44001	0	2.5511	3.46107	1.43036	2.06372	1.49594	2.09214	1.84823	1.79445	0	0
BB_BR1_CB_S108_L002_1521	13.0026	15.6627	5.92191	10.6384	41.2281	26.8768	9.56194	25.5105	0	2.16286	0	2.29839	0	0	0	0	0	0	0	0	0	0	0	0	0	0	0	0
BB_BR1_CB_S108_L002_1525	12.7537	9.40353	7.74107	8.84153	1.75072	1.94127	0	1.89669	5.14701	6.88886	5.22792	5.76277	15.1068	14.1366	9.62906	7.54343	13.995	18.591	10.5183	10.8878	12.3001	14.3743	13.2756	15.9227	16.9074	13.2711	16.6792	16.4404
BB_BR1_CB_S108_L002_1530	16.9375	19.5058	10.8529	13.4049	7.15713	10.3895	6.29504	8.59505	54.9747	61.8728	42.8601	39.229	41.4554	43.6675	36.9965	30.1018	42.538	45.9596	36.3377	41.1939	32.0513	40.0497	26.8853	32.3409	40.8148	33.5118	34.2547	31.9687
BB_BR1_CB_S108_L002_154	129.68	106.771	145.252	137.378	33.7212	49.4307	51.9811	51.642	52.8832	77.378	71.8237	96.0293	4.32387	3.91618	3.92471	3.31787	4.81925	3.29242	3.45972	3.74418	3.6327	3.76657	3.69882	4.5633	3.30016	3.20492	3.87488	4.06355
BB_BR1_CB_S108_L002_1557	18.7352	17.3248	12.7021	26.485	0	0	0	0	4.10225	6.93793	7.74637	6.92673	0	0	0	0	0	0	0	0	0	0	0	0	0	0	0	0
BB_BR1_CB_S108_L002_1583	12.5819	9.53883	7.61793	8.44911	69.7892	37.2533	38.3773	47.9182	45.6266	16.3437	44.9876	35.1557	131.714	148.36	116.365	84.0896	130.015	155.575	109.101	114.944	70.9663	89.5161	80.9584	109.758	90.0675	68.7831	107.544	106.941
BB_BR1_CB_S108_L002_1593	16.5374	13.6143	13.6335	20.1426	42.9188	32.6988	27.8428	49.0149	3.86083	4.15798	5.2992	7.22995	0	1.95496	0	0	0	0	0	0	0	0	0	0	0	0	0	0
BB_BR1_CB_S108_L002_1602	18.9539	14.8341	4.06275	10.948	4.20136	2.81207	0	3.40731	0	0	0	0	0	0	0	0	0	0	0	0	0	0	0	0	0	0	0	0
BB_BR1_CB_S108_L002_1618	10.0302	7.60388	11.0519	14.4448	0	0	0	0	0	0	0	0	0	0	0	0	0	0	0	0	0	0	0	0	0	0	0	0
BB_BR1_CB_S108_L002_1630	18.0921	14.6562	44.0268	25.8656	43.5201	61.8591	51.0502	77.1552	9.65161	3.94796	5.92986	18.8581	0	0	0	0	0	0	0	2.32318	0	0	0	0	0	0	0	0
BB_BR1_CB_S108_L002_1632	16.095	20.0693	11.6399	25.6286	2.88241	3.38582	2.86894	4.70846	2.8246	4.02264	7.61962	5.31884	4.19889	6.26738	3.559	2.36745	4.33593	4.43557	2.97463	2.36926	3.05746	3.99638	2.87817	3.84238	3.46307	2.45756	2.95946	3.07921
BB_BR1_CB_S108_L002_1655	35.1365	28.9428	65.996	58.4348	30.9437	32.8915	28.0108	35.3343	14.2006	27.1288	12.5897	29.6289	0	0	0	0	0	0	0	0	0	0	0	0	0	0	0	0
BB_BR1_CB_S108_L002_1668	23.3236	24.6728	2.83624	12.5585	0	0	0	0	10.616	5.043	2.8125	5.20741	2.29041	2.90686	0	0	2.48591	2.40489	0	0	0	0	0	0	0	0	0	0
BB_BR1_CB_S108_L002_1678	172.076	238.135	80.1646	81.7158	265.271	256.37	126.57	145.573	8.9706	3.89152	4.81957	3.19032	0	0	0	0	0	0	0	0	0	0	0	0	0	0	0	0
BB_BR1_CB_S108_L002_1684	48.7013	57.5431	72.443	83.9279	19.1195	22.9302	27.264	21.1387	6.58353	6.61616	23.7716	15.3361	55.7992	54.1757	81.2839	58.8424	52.7637	44.9213	69.1793	59.9685	53.7868	66.4279	53.6313	67.3309	50.472	43.05	51.7478	48.5262
BB_BR1_CB_S108_L002_170	25.4881	27.3647	5.04347	13.5847	0	0	0	0	7.19655	5.41019	2.39812	4.84374	0	0	0	0	0	0	0	0	0	0	0	0	0	0	0	0
BB_BR1_CB_S108_L002_1718	30.3708	37.4691	10.8181	27.9241	5.75129	5.39862	2.11065	9.78026	94.6674	66.2166	28.3759	52.3739	0	0	0	0	0	0	0	0	0	0	0	0	0	0	0	0
BB_BR1_CB_S108_L002_1721	28.236	28.1786	36.0427	60.8096	14.279	12.9534	8.57629	13.2833	3.55451	7.3814	3.45564	5.78113	0	0	0	0	0	0	0	0	0	0	0	0	0	0	0	0
BB_BR1_CB_S108_L002_175	24.0373	27.866	6.55605	19.6816	0	0	0	0	0	3.49264	0	0	0	0	0	0	0	0	0	0	0	0	0	0	0	0	0	0
BB_BR1_CB_S108_L002_1764	17.3006	15.8336	9.16903	8.39954	33.3093	29.5951	20.1821	26.4396	0	0	0	0	0	0	0	0	0	0	0	0	0	0	0	0	0	0	0	0
BB_BR1_CB_S108_L002_1772	60.9268	19.3164	38.2163	39.589	0	0	0	0	13.471	8.59029	5.73577	16.3685	0	0	0	0	0	0	0	0	0	0	0	0	0	0	0	0
BB_BR1_CB_S108_L002_1774	12.8885	9.14573	0	5.16735	0	0	0	0	0	0	0	0	0	0	0	0	0	0	0	0	0	0	0	0	0	0	0	0
BB_BR1_CB_S108_L002_1782	12.62	9.82466	9.37768	16.2662	6.13043	6.1705	4.18992	7.03772	35.1714	44.1231	29.7102	43.8119	30.324	38.5225	23.1134	17.832	34.8654	38.9698	21.251	27.3924	24.1537	27.4649	26.0471	33.0574	31.0747	25.352	32.8843	32.8607
BB_BR1_CB_S108_L002_1785	20.9645	30.1255	9.66751	18.8697	27.8225	30.1875	20.0764	28.0282	0	0	0	0	0	0	0	0	0	0	0	0	0	0	0	0	0	0	0	0
BB_BR1_CB_S108_L002_1809	18.9806	14.2294	30.4295	28.0679	13.5616	13.5596	9.06156	15.1601	0	0	0	0	0	0	0	0	0	0	0	0	0	0	0	0	0	0	0	0
BB_BR1_CB_S108_L002_1814	48.9863	52.2225	57.8735	59.3349	10.7751	14.4326	18.9853	14.4696	774.56	834.919	1020.62	924.736	338.504	327.273	489.478	408.354	434.521	364.758	536.073	549.48	343.045	438.449	415.481	481.463	458.787	333.731	491.158	492.63
BB_BR1_CB_S108_L002_1817	15.0315	27.0812	8.04	16.1819	0	0	0	0	53.4631	46.1192	22.6277	39.185	12.3473	15.3754	7.89027	8.93334	10.556	13.4829	7.5764	9.99104	10.3339	11.3571	9.55356	13.9093	12.9437	9.86562	11.9278	12.8287
BB_BR1_CB_S108_L002_1820	11.5942	14.4224	11.8195	18.5889	3.10389	5.90906	2.77591	3.84869	0	0	0	2.34182	0	0	0	0	0	0	0	0	0	0	0	0	0	0	0	0
BB_BR1_CB_S108_L002_1822	90.4803	79.6732	17.742	38.7739	14.1579	17.5925	4.45525	19.3143	61.9039	22.1639	10.728	25.8254	0	0	0	0	0	0	0	0	0	0	0	0	0	0	0	0
BB_BR1_CB_S108_L002_1826	7.76844	8.51156	7.16714	9.74872	0	0	0	0	5.46566	8.17855	9.55999	8.12628	0	1.63889	0	0	0	0	0	0	0	0	0	0	0	0	0	0
BB_BR1_CB_S108_L002_1827	33.6295	14.9134	16.862	23.3147	5.28254	2.03255	3.66344	2.7628	0	0	0	0	0	0	0	0	0	0	0	0	0	0	0	0	0	0	0	0
BB_BR1_CB_S108_L002_1829	14.5792	10.063	14.6607	27.7125	0	2.00235	1.87807	3.0832	2.901	6.19695	7.83425	10.5312	0	2.38845	0	0	0	0	0	0	0	1.66746	1.4785	2.29024	1.71558	0	0	1.98828
BB_BR1_CB_S108_L002_1842	27.084	28.4751	5.42248	12.0322	5.13353	5.19757	2.68019	5.72409	4.22143	2.44568	2.57303	2.14327	3.1245	4.0985	2.84759	1.74974	3.17089	4.10269	2.88401	2.67801	2.25116	2.77586	2.05795	2.40514	2.18537	2.10168	2.04389	1.92184
BB_BR1_CB_S108_L002_1863	18.6174	15.0744	23.7603	24.1403	34.019	48.1407	52.9457	41.3315	11.9729	16.6041	28.7412	30.3759	0	0	0	0	0	0	0	0	0	0	0	0	0	0	0	0
BB_BR1_CB_S108_L002_1868	16.1049	17.2842	5.76396	11.5259	4.98906	3.41455	1.63117	9.24134	6.76137	3.59366	5.72349	3.35311	0	0	0	0	0	0	0	0	0	0	0	0	0	0	0	0
BB_BR1_CB_S108_L002_1871	13.8775	14.0144	13.5631	22.0021	0	0	0	0	0	0	2.3828	0	0	0	0	0	0	0	0	0	0	0	0	0	0	0	0	0
BB_BR1_CB_S108_L002_1879_fragment_1	13.9946	19.1618	3.43167	6.28003	6.31708	4.01304	0	4.32205	5.74302	3.98032	3.09883	4.40546	0	0	0	0	0	0	0	0	0	0	0	0	0	0	0	0
BB_BR1_CB_S108_L002_1885	56.6953	31.9086	4.69178	20.1855	0	0	0	0	33.3303	10.8007	6.09274	10.1285	0	0	0	0	0	0	0	0	0	0	0	0	0	0	0	0
BB_BR1_CB_S108_L002_1916	10.3974	14.89	5.71645	13.1061	3.01701	2.0332	0	2.29546	0	2.62372	1.91591	2.25332	0	0	0	0	0	0	0	0	0	0	0	0	0	0	0	0
BB_BR1_CB_S108_L002_1927	11.1616	9.0626	17.92	11.159	3.05586	3.77632	2.48819	3.57437	7.36017	14.9646	5.93166	14.0581	0	0	0	0	0	0	0	0	0	0	0	0	0	0	0	0
BB_BR1_CB_S108_L002_1935	21.4262	30.3964	17.9468	15.8803	1.97218	3.81854	2.63173	2.579	3.85158	3.45667	1.94279	2.64701	2.19992	0	0	0	2.37472	0	0	0	0	1.79325	0	0	0	1.90475	0	0
BB_BR1_CB_S108_L002_1938	74.732	61.7512	86.7122	192.388	0	0	0	0	275.153	618.764	432.664	380.499	0	0	0	0	0	0	0	0	0	0	0	0	0	0	0	0
BB_BR1_CB_S108_L002_193	10.3364	12.344	6.46139	12.4625	0	0	0	0	0	0	0	0	0	0	0	0	0	0	0	0	0	0	0	0	0	0	0	0
BB_BR1_CB_S108_L002_1951	105.213	156.094	73.7576	118.075	92.5051	106.55	74.8584	95.6168	5.66209	10.5498	8.14014	7.07295	0	0	0	0	0	0	0	0	0	0	0	0	0	0	0	0
BB_BR1_CB_S108_L002_1956	32.9494	8.94012	26.1567	6.01734	0	0	0	0	3.15382	0	7.01021	0	0	2.01843	2.59307	0	0	0	0	0	0	0	0	0	0	0	0	0
BB_BR1_CB_S108_L002_1957	14.8536	21.0638	4.84196	10.1473	0	0	0	0	0	0	0	0	0	0	0	0	0	0	0	0	0	0	0	0	0	0	0	0
BB_BR1_CB_S108_L002_1978	12.8123	18.2481	6.00565	5.98601	5.38506	5.88087	5.12462	3.24408	11.1461	5.77499	10.1223	4.6341	0	0	0	0	0	0	0	0	0	0	0	0	0	0	0	0
BB_BR1_CB_S108_L002_1979	14.3887	13.7156	2.69416	6.28246	8.75219	5.41006	2.45629	6.94501	2.19065	0	0	0	0	0	0	0	0	0	0	0	0	0	0	0	0	0	0	0
BB_BR1_CB_S108_L002_1987	22.8824	22.9825	13.7659	21.5528	0	0	0	0	0	0	0	0	0	0	0	0	0	0	0	0	0	0	0	0	0	0	0	0
BB_BR1_CB_S108_L002_2006	99.1476	86.3296	72.6039	131.514	48.9742	48.9533	21.5163	60.5752	32.4008	48.3524	20.9279	48.3557	19.6645	21.7428	12.5593	10.4528	14.6768	24.9521	12.1994	12.2317	15.0313	19.2007	14.441	21.6738	19.8876	15.7328	21.3263	21.3819
BB_BR1_CB_S108_L002_2007	20.8829	26.7202	12.4548	21.8117	10.5301	7.68619	7.32377	8.5665	6.12495	6.64325	5.60739	4.46602	1.91658	2.0644	0	0	0	2.6173	0	0	0	2.28884	0	0	0	0	0	0
BB_BR1_CB_S108_L002_2012	8.84376	9.91467	6.92444	5.86011	7.76322	8.34353	5.59362	7.69837	0	0	0	0	0	0	0	0	0	0	0	0	0	0	0	0	0	0	0	0
BB_BR1_CB_S108_L002_2037	19.026	71.8399	11.8832	24.3783	19.7132	28.2971	7.11874	26.3953	15.8754	17.7823	15.7861	17.7768	4.68082	6.48569	4.50334	3.38367	4.42009	6.76095	5.52437	4.57811	4.19461	5.10331	4.25405	5.39766	4.93195	4.1641	4.95623	5.39288
BB_BR1_CB_S108_L002_2042	18.774	24.8128	5.76183	14.0809	10.0173	8.97764	3.50953	10.1362	0	0	0	0	0	0	0	0	0	0	0	0	0	0	0	0	0	0	0	0
BB_BR1_CB_S108_L002_2079	13.4056	11.2449	3.19373	8.36808	2.63746	0	0	2.8375	2.83625	2.36822	0	0	0	0	0	0	0	0	0	0	0	0	0	0	0	0	0	0
BB_BR1_CB_S108_L002_207	8.3778	9.512	4.19338	7.5611	2.19347	0	0	0	3.74493	3.03626	0	4.05492	0	0	0	0	0	0	0	0	0	0	0	0	0	0	0	0
BB_BR1_CB_S108_L002_2084_fragment_2	36.0298	54.7446	92.4278	36.5096	160.221	337.672	587.53	190.629	3.78533	6.69932	14.6379	3.51252	0	0	0	0	0	0	0	0	0	0	0	0	0	0	0	0
BB_BR1_CB_S108_L002_2097	15.9073	15.2327	35.1372	19.0381	6.31698	9.65049	19.0158	9.30038	2.52211	1.82219	4.21805	2.84105	24.8209	17.067	55.3611	44.571	31.8749	14.2132	53.6719	46.5882	50.563	57.3167	39.099	47.7832	49.8101	42.8677	45.6123	43.6241
BB_BR1_CB_S108_L002_2101	10.169	10.7147	6.63273	10.0961	11.9795	11.5631	6.21675	12.4831	0	0	0	0	0	0	0	0	0	0	0	0	0	0	0	0	0	0	0	0
BB_BR1_CB_S108_L002_210	10.1188	12.8929	4.82789	9.83187	0	0	0	0	9.72738	10.3533	7.77922	11.6867	4.19165	3.99025	2.54006	2.05981	3.07865	3.56057	0	2.56065	2.05168	2.35441	1.96081	3.32435	2.38032	3.53582	2.94615	2.44588
BB_BR1_CB_S108_L002_2124	20.0287	13.9545	27.6165	22.893	29.4229	35.2024	27.573	35.5484	0	0	0	0	0	0	0	0	0	0	0	0	0	0	0	0	0	0	0	0
BB_BR1_CB_S108_L002_2125	8.31487	5.388	9.98668	19.7589	0	0	0	1.63328	0	0	0	0	2.17838	2.37972	0	0	2.29964	0	0	0	1.63455	0	0	0	0	0	0	0
BB_BR1_CB_S108_L002_2136	33.6307	43.1565	34.9466	47.153	35.4558	36.295	26.1295	48.15	30.6259	44.366	28.6347	25.0912	3.12639	4.28812	2.70986	2.14858	3.22164	4.41105	2.7909	2.65531	2.32001	2.55346	2.82295	3.03336	2.51205	2.02652	2.77783	2.54827
BB_BR1_CB_S108_L002_2138	17.0237	14.7741	12.9011	22.8766	21.65	19.2746	9.60907	24.1987	0	0	0	0	0	0	0	0	0	0	0	0	0	0	0	0	0	0	0	0
BB_BR1_CB_S108_L002_2139	16.1828	10.8424	13.0084	28.8155	16.2374	10.7154	9.93909	23.2025	0	2.39542	5.50948	4.90661	0	2.81357	0	0	0	0	0	0	0	0	0	0	0	0	0	0
BB_BR1_CB_S108_L002_2150	16.2402	20.7029	4.87514	9.08302	0	0	0	0	3.59759	2.03555	2.2158	2.25094	2.13803	2.68038	1.84683	0	0	2.48467	0	0	0	0	0	0	0	0	0	0
BB_BR1_CB_S108_L002_2168	7.73782	6.58827	2.13457	5.48154	0	0	0	0	0	4.48754	3.45698	3.15349	0	0	0	0	0	0	0	0	0	0	0	0	0	0	0	0
BB_BR1_CB_S108_L002_2171	45.8317	34.08	8.78716	26.6775	0	0	0	0	17.6776	8.99505	6.85377	8.23176	0	0	0	0	0	0	0	0	0	0	0	0	0	0	0	0
BB_BR1_CB_S108_L002_2177	11.8268	10.4719	6.00618	8.65308	17.7632	36.4207	14.2612	34.8165	16.5614	16.1998	8.30567	21.9255	0	0	0	0	0	0	0	0	0	0	0	0	0	0	0	0
BB_BR1_CB_S108_L002_2183	33.5912	34.4813	11.8308	20.0711	111.154	97.1704	30.6792	77.9646	4.93607	4.51065	0	2.4232	0	0	0	0	0	0	0	0	0	0	0	0	0	0	0	0
BB_BR1_CB_S108_L002_2193	12.1626	7.36107	15.671	6.1392	3.1347	6.18259	6.1367	3.46046	8.01446	5.8949	3.0823	6.92704	1.7559	0	0	0	0	0	0	0	1.62731	0	0	0	0	2.65723	2.44339	0
BB_BR1_CB_S108_L002_2201	11.181	8.78907	2.70751	4.716	0	0	0	2.61723	0	0	0	0	0	0	0	0	0	0	0	0	0	0	0	0	0	0	0	0
BB_BR1_CB_S108_L002_220	13.4688	11.3864	32.3106	16.4356	5.2225	6.58899	12.8158	7.0002	6.35134	8.90131	18.2604	6.34517	0	0	0	0	0	0	0	0	0	0	0	0	0	0	0	0
BB_BR1_CB_S108_L002_2214	10.4335	4.76871	4.40752	1.9922	11.892	9.13079	7.1251	4.50445	0	0	3.64252	0	0	0	0	0	0	0	0	0	0	0	0	0	0	0	0	0
BB_BR1_CB_S108_L002_2216	14.1279	15.2577	3.88103	11.4944	4.80262	3.38986	0	3.41814	26.7254	22.2721	12.6016	18.8819	6.25869	8.23712	4.21144	3.1615	6.35394	8.24753	3.7609	3.91228	3.72902	4.14716	4.31691	5.08152	4.35643	3.45899	5.46348	5.50448
BB_BR1_CB_S108_L002_2223	16.2651	12.0508	15.1175	19.8292	0	0	0	0	110.127	130.754	117.267	119.594	2.08044	2.14172	2.19814	0	2.87456	2.28761	2.30976	2.17676	1.90928	0	0	1.98906	1.98346	1.91957	2.0802	2.21786
BB_BR1_CB_S108_L002_223	18.1473	19.9514	13.3696	21.4071	21.8975	18.3898	14.4799	24.9315	2.26555	4.78091	3.11396	4.90739	0	0	0	0	0	0	0	0	0	0	0	0	0	0	0	0
BB_BR1_CB_S108_L002_2242_fragment_1	38.4699	22.9066	44.8057	84.1898	43.4377	46.378	63.8317	63.4774	2.48568	5.79045	4.60218	7.75964	0	0	0	0	0	0	0	0	0	0	0	0	0	0	0	0
BB_BR1_CB_S108_L002_2243	11.8296	11.682	5.90788	10.2098	38.3271	24.1406	13.5509	29.3475	31.2124	35.0693	30.5045	48.1157	3.84929	6.98908	2.96247	2.34525	4.53708	5.22533	3.18407	3.23332	2.52742	3.292	3.37039	4.03255	3.09285	2.23066	3.30742	3.52237
BB_BR1_CB_S108_L002_2248	16.0489	20.2451	4.63122	16.6409	3.29595	4.21802	0	4.52071	3.35931	2.32951	0	2.25543	0	0	0	0	0	0	0	0	0	0	0	0	0	0	0	0
BB_BR1_CB_S108_L002_2270	22.598	19.8838	30.1727	32.9684	57.685	53.2447	42.8347	67.4795	3.98016	7.956	4.29343	5.99592	0	0	0	0	0	0	0	0	0	0	0	0	0	0	0	0
BB_BR1_CB_S108_L002_2293	12.715	7.75775	18.2407	19.0345	6.31439	6.78764	4.66721	7.22457	0	4.31915	2.61088	4.9385	0	0	0	0	0	0	0	0	0	0	0	0	0	0	0	0
BB_BR1_CB_S108_L002_2302	11.1588	8.59178	16.7879	13.1995	8.90038	8.24111	10.6349	9.35418	4.48853	5.32161	5.24685	5.72866	0	0	1.74746	0	0	0	0	0	0	0	0	0	0	0	0	0
BB_BR1_CB_S108_L002_2314	14.5379	15.0882	14.5285	10.7733	17.9605	25.4199	15.2346	20.8404	3.30296	3.37877	2.02604	2.78488	0	0	0	0	0	0	0	0	0	0	0	0	0	0	0	0
BB_BR1_CB_S108_L002_2316	74.0797	104.408	480.42	48.2628	77.7287	376.042	1652.79	119.975	13.3002	13.852	41.7236	5.61164	0	0	0	0	0	0	0	0	0	0	0	0	0	0	0	0
BB_BR1_CB_S108_L002_2318	42.2975	50.8172	13.0058	15.2053	27.7072	23.5147	10.7042	20.5416	3.59622	2.32844	4.38255	3.86927	2.56577	3.12944	2.54266	2.0892	2.52894	3.03644	2.42034	2.4695	2.00655	2.55473	2.00695	2.76279	2.2138	2.09278	2.15438	2.04659
BB_BR1_CB_S108_L002_2325	6.56907	4.19781	7.48895	7.20045	0	0	0	0	42.4744	47.3605	43.0469	31.2099	90.3284	93.7783	109.997	84.432	91.6028	104.741	118.583	117.639	69.4896	82.2625	74.2575	97.2212	89.5815	67.7786	97.8719	93.3827
BB_BR1_CB_S108_L002_2333	10.9705	15.3019	10.5239	12.95	1.99986	2.08215	1.80754	2.13216	0	2.1591	1.83769	0	0	0	0	0	0	0	0	0	0	0	0	0	0	0	0	0
BB_BR1_CB_S108_L002_2368	33.9141	31.9029	11.9667	26.9572	0	0	0	0	114.513	66.6675	41.185	46.8177	8.9412	12.4845	6.02092	4.09972	7.5217	10.7864	5.61068	4.76532	5.93475	6.54947	5.7498	7.04064	6.74794	4.85631	6.9787	5.36761
BB_BR1_CB_S108_L002_2379	12.8599	13.5233	16.1938	10.1862	1.90995	3.2797	2.58372	2.95034	2.07501	2.10798	4.70768	3.97949	54.9042	56.8386	80.7888	58.6671	51.3752	41.7985	64.2717	59.5739	44.2472	54.8555	45.7155	55.6261	46.0672	33.9989	47.4912	45.2677
BB_BR1_CB_S108_L002_2381	19.7817	19.1488	7.80555	13.8626	6.24912	4.90566	3.48076	6.77524	4.02154	3.91706	2.39092	3.36913	0	0	0	0	0	0	0	0	0	0	0	0	0	0	0	0
BB_BR1_CB_S108_L002_2383	15.1984	17.1555	6.39236	10.6619	7.57766	7.02751	3.11409	7.19878	71.6359	52.6205	48.3203	43.5328	4.03881	5.84335	4.41503	3.55141	3.56389	5.60071	3.55842	3.78418	4.01066	4.89586	4.41692	5.84055	4.70918	3.83182	5.49041	5.06942
BB_BR1_CB_S108_L002_2399	21.3665	14.3872	4.07782	8.34068	10.3474	6.21135	1.92221	5.4405	2.15945	0	0	0	0	0	0	0	0	0	0	0	0	0	0	0	0	0	0	0
BB_BR1_CB_S108_L002_2411	9.23128	10.3742	8.5361	12.9298	0	0	0	0	0	0	0	0	0	0	0	0	0	0	0	0	0	0	0	0	0	0	0	0
BB_BR1_CB_S108_L002_2417	22.4608	15.7365	2.18733	9.12869	0	0	0	0	15.3159	4.86223	2.16636	3.61696	0	2.02292	0	0	0	2.28808	0	0	0	0	0	0	0	0	0	0
BB_BR1_CB_S108_L002_242	8.8764	6.20347	10.636	13.695	2.03802	2.08088	7.83765	2.88292	3.53362	3.20761	2.13928	5.42978	8.45124	10.3778	9.0388	5.75383	12.6606	12.51	10.598	8.7908	6.5445	7.07807	7.64532	9.30811	11.6072	8.05486	10.0994	11.3135
BB_BR1_CB_S108_L002_2431	16.5117	3.8068	4.07845	7.03964	5.76537	6.7553	10.4825	8.71153	0	0	0	0	0	0	0	0	0	0	0	0	0	0	0	0	0	0	0	0
BB_BR1_CB_S108_L002_2456	14.6253	11.441	20.3478	17.6032	54.4522	80.7697	142.209	79.2267	0	0	0	0	4.49677	3.76228	8.6027	6.31697	7.07647	5.50684	8.34478	8.212	6.29447	5.61104	5.75144	8.21036	7.44448	5.59091	10.1427	8.50352
BB_BR1_CB_S108_L002_2464	23.9825	27.2903	21.2617	36.3458	8.0843	4.19519	6.16257	7.52144	7.96986	11.8514	22.8849	20.8945	0	0	0	0	0	0	0	0	0	0	0	0	0	0	0	0
BB_BR1_CB_S108_L002_2474	23.7283	38.7828	16.5051	27.8719	21.0089	16.548	8.32626	12.6823	76.4636	110.027	53.9854	65.0496	5.98157	7.51733	4.50261	3.67602	6.08642	5.96065	4.13369	4.08261	4.02516	4.13104	4.77134	5.17016	3.9152	3.7635	4.86239	4.45862
BB_BR1_CB_S108_L002_2477	16.671	18.709	13.191	13.8651	3.86865	3.64104	2.50756	4.0702	3.00395	4.28579	3.64517	3.60592	0	0	0	0	0	0	0	0	0	0	0	0	0	0	0	0
BB_BR1_CB_S108_L002_2482	11.7589	9.43523	15.3371	10.9223	2.8286	7.08587	7.63819	5.50065	2.15547	3.57779	3.77016	2.42954	0	0	0	0	0	0	0	0	0	0	0	0	0	0	0	0
BB_BR1_CB_S108_L002_2486	18.9488	22.967	7.99781	15.8927	7.55161	5.88274	4.11563	8.22183	0	1.69078	0	0	0	0	0	0	0	0	0	0	0	0	0	0	0	0	0	0
BB_BR1_CB_S108_L002_2491	7.38362	8.69795	7.07536	3.52086	1.82338	4.20132	0	0	0	0	0	0	0	0	0	0	0	0	0	0	0	0	0	0	0	0	0	0
BB_BR1_CB_S108_L002_2499_fragment_1	14.4174	10.9923	5.01858	15.139	0	0	0	2.68048	0	0	0	0	0	0	0	0	0	0	0	0	0	0	0	0	0	0	0	0
BB_BR1_CB_S108_L002_2503	39.939	36.6154	62.0085	48.1502	46.4254	81.3065	143.098	52.643	4.10452	7.57869	9.03385	3.94024	0	0	0	0	0	0	0	0	0	0	0	0	0	0	0	0
BB_BR1_CB_S108_L002_2538	25.6597	31.2474	27.5181	29.9305	2.30762	5.34684	4.30274	10.9987	0	0	0	0	0	0	0	0	0	0	0	0	0	0	0	0	0	0	0	0
BB_BR1_CB_S108_L002_254	11.5406	9.38001	11.2121	10.1177	0	0	0	0	0	0	0	0	0	0	0	0	0	0	0	0	0	0	0	0	0	0	0	0
BB_BR1_CB_S108_L002_2554	12.4815	15.228	7.45437	5.70161	3.82135	5.86046	2.24623	4.11732	2.70145	2.33081	0	0	0	0	0	0	0	0	0	0	0	0	0	0	0	0	0	0
BB_BR1_CB_S108_L002_2566	82.3947	55.001	8.73152	34.9093	33.7136	18.6664	4.80301	23.5345	1561.52	534.338	320.159	555.953	694.875	829.473	307.805	243.282	735.87	926.712	286.035	313.725	430.787	418.309	513.965	538.884	451.261	376.144	522.268	590.868
BB_BR1_CB_S108_L002_2567	11.0174	9.57261	17.8052	8.64598	6.50065	9.30954	11.8934	8.15136	6.98556	8.85859	11.0545	12.4603	0	0	0	0	0	0	0	0	0	0	0	0	0	0	0	0
BB_BR1_CB_S108_L002_2568	20.8878	16.1406	24.3312	49.6725	15.1397	12.6805	11.4071	14.8473	8.11435	16.2963	11.8789	15.6294	3.29444	5.20758	3.57033	3.96016	3.65964	5.64876	4.80499	3.74623	3.40313	3.17419	3.80976	4.92934	3.48242	2.64603	5.28643	5.2892
BB_BR1_CB_S108_L002_2580	13.7548	11.0516	24.6141	7.89921	2.8413	5.18245	7.9171	3.38318	6.79972	5.47672	5.83762	5.80961	5.24411	3.28696	11.9384	10.4071	4.32543	2.93517	14.1132	11.1477	5.80715	6.9093	5.44987	7.01178	6.27603	5.38414	7.13761	7.3181
BB_BR1_CB_S108_L002_2587	20.1599	24.7129	50.8347	49.4132	0	0	0	2.40201	0	0	0	0	0	0	0	0	0	0	0	0	0	0	0	0	0	0	0	0
BB_BR1_CB_S108_L002_2619	5.53292	4.14919	0	2.71764	0	2.42449	0	2.47811	4.16141	1.79673	1.82596	2.33786	0	0	0	0	0	0	0	0	0	0	0	0	0	0	0	0
BB_BR1_CB_S108_L002_2653	30.883	19.793	3.1456	12.7118	0	0	0	0	21.2555	6.99986	3.64543	8.74201	0	0	0	0	0	0	0	0	0	0	0	0	0	0	0	0
BB_BR1_CB_S108_L002_2675	8.38076	7.85017	2.71435	5.38528	5.93343	4.10059	2.88893	5.18074	0	0	0	0	0	0	0	0	0	0	0	0	0	0	0	0	0	0	0	0
BB_BR1_CB_S108_L002_2676	16.2401	16.9422	13.0202	20.6027	14.0617	15.2332	18.569	31.8799	20.1199	30.6191	51.592	54.1834	0	0	0	0	0	0	0	0	0	0	0	0	0	0	0	0
BB_BR1_CB_S108_L002_2688	79.6495	121.759	89.0179	125.488	148.456	271.495	113.345	191.042	18.6063	37.2892	28.2157	48.6115	0	2.12032	0	0	0	0	0	0	2.23292	3.94086	1.56813	2.47378	3.73329	2.12225	1.94822	0
BB_BR1_CB_S108_L002_2705	77.9149	73.9286	43.4136	85.8867	44.6585	36.3495	16.5251	34.8714	13.1123	34.2772	12.0848	12.927	0	0	0	0	0	0	0	0	0	0	0	0	0	0	0	0
BB_BR1_CB_S108_L002_2707	42.6449	24.6291	67.3305	47.7304	63.2501	63.9499	96.6008	74.356	43.161	46.4963	75.0616	85.9092	146.443	139.443	259.384	197.269	173.064	108.338	224.712	211.754	159.727	179.795	157.548	203.76	159.794	120.041	177.35	166.987
BB_BR1_CB_S108_L002_270	274.574	369.698	195.619	382.817	2.03089	0	0	2.30012	0	0	3.5182	2.93692	0	0	0	0	0	0	0	0	0	0	0	0	0	0	0	0
BB_BR1_CB_S108_L002_2712	13.2368	12.3448	6.29361	14.4603	0	0	0	0	6.36998	7.72601	5.85563	8.76744	0	0	0	0	0	0	0	0	0	0	0	0	0	0	0	0
BB_BR1_CB_S108_L002_2728	15.0194	13.1666	20.6913	20.889	16.7267	19.1915	22.7909	18.4804	9.07899	16.0136	21.6991	18.0865	35.6307	44.8908	37.5549	30.6461	41.4087	46.3773	43.8882	41.2179	25.5333	34.8802	30.6311	40.9635	38.2831	24.9751	35.4473	41.2899
BB_BR1_CB_S108_L002_2731	22.8932	14.2839	17.8355	14.4703	3.59409	3.86637	3.69032	3.36182	0	0	0	0	0	0	0	0	0	0	0	0	0	0	0	0	0	0	0	0
BB_BR1_CB_S108_L002_2734	58.67	48.2717	104.59	102.984	6.64437	5.41785	24.6267	11.8509	0	2.05682	4.62338	2.85763	0	0	0	0	0	0	0	0	0	0	0	0	0	0	0	0
BB_BR1_CB_S108_L002_2736	12.0884	8.99892	2.54787	7.94552	0	0	0	1.58013	0	0	0	0	0	1.75689	0	0	0	0	0	0	0	0	0	0	0	0	0	0
BB_BR1_CB_S108_L002_2739	11.9947	11.6499	15.594	14.7355	10.5996	17.7774	8.78402	17.7087	0	0	0	0	0	0	0	0	0	0	0	0	0	0	0	0	0	0	0	0
BB_BR1_CB_S108_L002_2740	26.9859	27.0211	4.03812	12.7016	22.7498	19.0621	8.08139	20.0435	31.3976	11.1803	12.3092	11.9775	23.7101	30.8064	25.3998	15.865	25.2275	28.8322	14.7113	21.5919	15.1319	19.2621	16.7844	18.7215	18.5856	14.2	18.2163	17.92
BB_BR1_CB_S108_L002_2744	30.5902	31.2274	16.3463	29.1845	19.488	16.9999	11.8905	18.6491	17.0179	22.274	28.0808	19.5598	1.90596	2.40852	0	0	0	0	0	0	0	0	0	0	0	0	0	0
BB_BR1_CB_S108_L002_2749	15.5779	16.6332	8.20886	19.6205	0	0	0	0	102.853	101.762	52.0655	72.8965	16.0371	22.0354	9.12411	7.82846	17.6618	17.211	8.27552	9.06693	8.977	10.5522	10.4733	12.5902	9.27776	6.87262	11.7867	11.0341
BB_BR1_CB_S108_L002_2751	28.8445	2.4293	7.25581	2.57993	3.02696	4.55383	4.66238	5.82828	0	0	0	0	0	0	0	0	0	0	0	0	0	0	0	0	0	0	0	0
BB_BR1_CB_S108_L002_2757	44.3864	28.2358	54.6584	33.6928	3.91095	5.32467	5.09648	5.11623	183.773	204.119	193.22	206.242	112.081	120.255	115.229	97.7244	132.48	127.789	122.503	137.22	79.0368	94.5213	86.398	104.445	106.306	77.9629	114.043	110.444
BB_BR1_CB_S108_L002_2760	28.5882	24.9545	21.4375	27.3469	4.3472	3.07738	3.07604	4.82458	5.2193	7.21729	8.22877	13.5024	0	0	0	0	0	0	0	0	0	0	0	0	0	0	0	0
BB_BR1_CB_S108_L002_2761	10.9857	13.9033	5.84622	6.0017	11.4516	16.5815	13.7648	12.0149	38.4622	22.9126	25.695	17.2159	50.5288	55.7855	44.6426	30.1259	52.1276	65.007	39.6867	56.4083	40.9097	53.9113	33.4761	33.2624	48.0131	42.1851	38.2214	36.5714
BB_BR1_CB_S108_L002_2762	30.9784	24.8055	10.3863	26.8972	2.83988	1.6488	0	3.91681	52.7239	55.5217	33.7663	35.6767	9.00993	12.1999	12.7947	7.67213	8.43519	11.1382	13.3259	10.6257	8.48671	9.57769	8.28586	10.9403	8.29533	8.1661	10.2025	10.8919
BB_BR1_CB_S108_L002_2766	32.8884	34.791	115.909	24.5704	44.1521	56.0869	70.138	42.331	32.0038	41.6867	59.6013	31.4663	2.30655	0	4.95205	4.18669	2.66255	0	4.86931	4.96618	1.82669	2.2304	1.83488	2.51093	1.90052	2.21044	2.36541	2.49353
BB_BR1_CB_S108_L002_2770	27.438	26.2945	11.241	19.4877	23.4727	20.6449	10.8002	22.379	5.4616	4.68391	3.95816	5.27402	0	0	0	0	0	0	0	0	0	0	0	0	0	0	0	0
BB_BR1_CB_S108_L002_2774	27.3818	19.8578	29.9792	15.1202	0	2.30252	0	0	539.277	449.594	295.253	256.233	133.35	114.339	122.151	114.142	133.394	119.856	123.257	155.134	112.689	142.356	97.3794	130.311	133.995	110.174	113.421	125.575
BB_BR1_CB_S108_L002_2775	11.6951	9.38656	16.375	15.4879	10.5144	13.6791	14.1409	12.2808	4.54035	5.81821	9.90606	8.98086	42.0463	30.8749	48.419	48.7784	48.8596	35.49	55.2638	73.4566	91.0736	94.4997	104.902	132.423	103.269	76.3572	143.175	130.094
BB_BR1_CB_S108_L002_2776	13.9344	12.1373	8.89514	17.9523	3.96227	3.09958	6.91673	5.22974	14.3676	37.9828	24.3414	53.5914	0	0	0	0	0	0	0	0	0	0	0	0	0	0	0	0
BB_BR1_CB_S108_L002_2778	50.87	68.2151	32.4081	98.3296	15.427	10.2151	4.60181	16.2997	169.7	309.25	71.0919	253.274	102.743	149.605	45.5837	36.5221	91.7486	162.114	48.7454	42.87	85.3936	129.679	63.1224	94.3025	146.947	83.6012	93.3054	82.8813
BB_BR1_CB_S108_L002_2782	14.465	12.2496	8.97045	23.7881	0	0	0	1.57657	102.455	182.419	121.044	151.724	36.9051	52.8975	27.6458	21.775	42.4764	52.9865	29.5574	31.9924	26.1445	29.3686	29.7714	37.1118	32.4824	24.7801	39.1614	37.694
BB_BR1_CB_S108_L002_2785	21.8662	25.5964	10.585	31.5013	58.7192	40.5736	17.8235	57.5176	3.49925	5.61947	3.32407	6.23829	0	0	0	0	0	0	0	0	0	0	0	0	0	0	0	0
BB_BR1_CB_S108_L002_2787	35.0213	39.5761	55.7372	20.0694	24.3863	51.0925	140.757	29.0146	2.51836	1.79081	7.28674	0	0	0	0	0	0	0	0	0	0	0	0	0	0	0	0	0
BB_BR1_CB_S108_L002_2789	12.9507	10.3868	20.0723	31.6423	14.0738	17.1417	20.9519	20.495	2.34692	3.02947	4.75182	5.71231	147.993	143.544	181.211	136.339	179.263	170.093	204.633	179.099	154.287	181.479	151.088	198.075	191.056	158.716	192.578	187.374
BB_BR1_CB_S108_L002_2791	9.68476	9.9116	14.2366	8.56783	1.72839	3.21956	2.19222	2.32584	44.8222	60.7994	82.6696	54.0195	31.7744	29.2161	42.2041	46.6376	32.7976	32.3819	43.0502	57.2134	40.2283	69.689	44.7672	56.6947	59.3675	41.8746	46.9456	54.1074
BB_BR1_CB_S108_L002_2793	72.614	47.3342	78.2789	111.602	23.0673	31.7576	21.2521	40.7054	0	0	0	0	0	0	0	0	0	0	0	0	0	0	0	0	0	0	0	0
BB_BR1_CB_S108_L002_2796	26.6353	42.6587	8.67925	20.2256	13.6511	16.8335	6.66105	17.0139	0	0	0	0	0	0	0	0	0	0	0	0	0	0	0	0	0	0	0	0
BB_BR1_CB_S108_L002_2797	13.1276	9.23467	22.4035	12.2369	5.30088	7.12744	12.2762	6.8095	25.3234	31.5086	38.5334	34.2731	3.36633	2.3279	5.5214	4.8302	4.62412	0	5.36302	5.82589	4.65352	5.63898	4.20155	5.30436	4.83112	4.11214	4.76427	4.4203
BB_BR1_CB_S108_L002_2801	41.4168	51.2016	66.8964	40.5318	0	0	0	0	2.70288	2.72854	2.7944	0	0	0	0	0	0	0	0	0	0	0	0	0	0	0	0	0
BB_BR1_CB_S108_L002_2802	14.3149	12.914	13.5376	22.4518	0	0	0	1.98422	5.2011	6.91777	5.85273	7.7873	4.63874	4.80353	5.6895	3.88714	5.13466	5.90582	5.19342	5.21981	4.41372	5.47732	4.86012	5.96046	5.33067	3.93882	5.96348	6.0183
BB_BR1_CB_S108_L002_2803	22.3733	22.826	34.3465	24.3057	17.7538	20.0731	26.9528	20.3817	36.9712	38.8262	89.8971	49.0234	0	0	0	0	0	0	0	0	0	0	0	0	0	0	0	0
BB_BR1_CB_S108_L002_2804	15.207	7.67084	35.6757	15.4593	23.0003	18.0227	30.5382	35.1736	5.0392	3.04563	10.4311	6.78435	0	0	2.58558	2.28739	1.85954	0	3.44276	3.20622	0	0	0	0	0	0	0	0
BB_BR1_CB_S108_L002_2805	34.5705	31.3445	29.3746	11.8097	2.40104	2.06915	2.64815	0	18.0987	9.90454	17.0397	5.75869	2.23301	2.87562	3.30404	0	2.62979	0	2.49967	1.90766	0	0	0	0	0	0	0	0
BB_BR1_CB_S108_L002_2807	33.6463	32.97	6.23963	12.6867	4.33399	2.30947	0	2.71108	1.89771	0	0	0	0	0	0	0	0	0	0	0	0	0	0	0	0	0	0	0
BB_BR1_CB_S108_L002_2809	12.1184	14.18	1.8148	5.81672	2.43112	2.36441	0	2.80451	0	0	0	0	0	0	0	0	0	0	0	0	0	0	0	0	0	0	0	0
BB_BR1_CB_S108_L002_2813	39.615	50.9771	16.0319	18.1829	7.90084	10.4432	6.62201	7.11634	50.635	18.6803	38.6874	16.6332	0	0	0	0	0	0	0	0	0	0	0	0	0	0	0	0
BB_BR1_CB_S108_L002_2816	18.3908	19.8144	19.8574	39.9261	39.3596	38.093	49.3955	47.6389	0	3.58717	4.7092	4.91294	0	0	0	0	0	0	0	0	0	0	0	0	0	0	0	0
BB_BR1_CB_S108_L002_2817	13.1458	16.7776	5.16277	8.41971	0	0	0	0	38.2772	20.6798	14.2979	18.7266	2.04144	2.2036	2.33137	0	0	0	0	0	0	0	0	0	0	0	0	0
BB_BR1_CB_S108_L002_2820	18.9276	15.2181	11.7226	23.562	2.26482	2.05473	0	2.37191	0	2.10601	5.25508	7.35776	0	0	0	0	0	0	0	0	0	0	0	0	0	0	0	0
BB_BR1_CB_S108_L002_2821	45.7712	62.2069	4.35701	29.136	44.7889	52.9436	15.2351	45.7751	152.069	85.2513	56.0278	50.5305	0	0	0	0	0	0	0	0	0	0	0	0	0	0	0	0
BB_BR1_CB_S108_L002_2824	11.1888	16.7364	4.21331	8.09103	2.34767	2.14026	0	1.7349	9.12655	8.61639	4.42925	6.3504	0	0	0	0	0	0	0	0	0	0	0	0	0	0	0	0
BB_BR1_CB_S108_L002_2825	47.5646	31.5177	7.886	13.9297	0	0	0	0	0	0	0	0	0	0	0	0	0	0	0	0	0	0	0	0	0	0	0	0
BB_BR1_CB_S108_L002_2828	32.0942	29.6712	8.1446	13.7024	0	0	0	0	0	0	0	0	0	0	0	0	0	0	0	0	0	0	0	0	0	0	0	0
BB_BR1_CB_S108_L002_2830	31.8867	41.3067	18.2584	26.7553	9.73563	9.28301	3.01588	9.65135	5.81397	8.20426	3.42512	4.91627	0	0	0	0	0	0	0	0	0	0	0	0	0	0	0	0
BB_BR1_CB_S108_L002_2833	56.5419	64.4409	38.5941	45.4441	24.6465	28.6026	7.37367	24.7272	115.861	204.984	58.4396	131.981	39.4954	36.4009	8.57774	8.84665	35.9184	49.3636	12.3544	8.37195	31.1391	26.294	29.9354	42.593	30.5392	32.5528	41.6209	47.4207
BB_BR1_CB_S108_L002_2834	16.2391	16.1412	5.51905	14.9867	19.9407	14.3385	3.24983	15.4392	8.25564	13.6708	5.55517	11.6931	4.76789	6.87761	3.64747	2.66801	4.40884	7.37259	3.28004	3.51658	4.02154	5.74005	4.0043	6.16953	5.6194	3.54418	5.34839	5.53414
BB_BR1_CB_S108_L002_2836	16.5919	13.8938	36.6766	14.8849	11.131	27.2781	59.8629	14.0913	5.28102	7.84979	7.03366	5.06751	0	0	0	0	0	0	0	0	0	0	0	0	0	0	0	0
BB_BR1_CB_S108_L002_2838	75.0295	86.1687	89.7273	123.53	88.9954	86.6297	91.9708	129.967	16.304	13.556	46.7879	34.3827	265.721	273.84	255.878	199.993	290.431	256.119	254.561	272.751	120.518	175.081	220.846	285.73	159.798	125.644	263.226	255.144
BB_BR1_CB_S108_L002_2844	24.2692	25.6124	27.2389	25.4947	0	0	0	0	0	0	0	0	0	0	0	0	0	0	0	0	0	0	0	0	0	0	0	0
BB_BR1_CB_S108_L002_2845	23.25	57.2528	15.246	25.757	82.6881	168.114	79.5973	114.544	1.94435	4.05379	0	0	0	0	0	0	0	0	0	0	0	0	0	0	0	0	0	0
BB_BR1_CB_S108_L002_2846	18.2073	26.2034	12.3259	18.0099	3.40158	12.1863	4.58743	13.9262	0	0	0	0	0	0	0	0	0	0	0	0	0	0	0	0	0	0	0	0
BB_BR1_CB_S108_L002_2849	15.9608	15.9201	10.1855	4.92683	0	1.97785	0	0	2.1818	1.84863	2.32029	0	0	0	0	0	0	0	0	0	0	0	0	0	0	0	0	0
BB_BR1_CB_S108_L002_2850	33.8488	22.9314	48.0833	43.5944	42.8091	50.584	42.286	51.9897	0	0	0	0	0	0	0	0	0	0	0	0	0	0	0	0	0	0	0	1.86902
BB_BR1_CB_S108_L002_2852	13.5702	12.4995	2.22505	7.58756	16.8494	13.2075	3.78986	19.5545	0	0	0	0	0	0	0	0	0	0	0	0	0	0	0	0	0	0	0	0
BB_BR1_CB_S108_L002_2853	18.2314	16.9524	4.49267	10.9797	0	0	0	0	0	0	0	0	0	0	0	0	0	0	0	0	0	0	0	0	0	0	0	0
BB_BR1_CB_S108_L002_2854	40.954	28.0956	48.444	92.677	23.7686	25.0326	27.1806	34.949	4.17336	9.61796	8.21815	11.2575	3.79517	4.77178	4.26393	4.8805	4.392	4.28765	4.53814	4.40515	4.43773	4.5702	5.59549	6.71016	4.24536	3.51546	6.90732	6.39434
BB_BR1_CB_S108_L002_2856	11.0677	20.3742	11.4493	13.1627	21.1701	21.4454	24.3895	18.9885	0	0	0	0	0	0	0	0	0	0	0	0	0	0	0	0	0	0	0	0
BB_BR1_CB_S108_L002_2858	42.4635	33.4436	60.5247	51.4888	26.4156	39.3726	60.0577	40.3599	7.75832	10.8241	18.4685	11.133	36.3446	32.3399	46.9623	36.2163	39.3456	31.1907	52.2626	42.086	31.1504	34.9978	30.1832	39.1148	32.3583	27.7421	36.0693	34.9138
BB_BR1_CB_S108_L002_2859	19.6908	22.5956	9.06628	20.3573	2.98206	0	0	0	0	0	0	0	0	0	0	0	0	0	0	0	0	0	0	0	0	0	0	0
BB_BR1_CB_S108_L002_2861	17.7177	18.2804	15.9707	31.2373	15.1083	9.66883	5.55972	12.3449	0	2.53235	0	2.04626	0	0	0	0	0	0	0	0	0	0	0	0	0	0	0	0
BB_BR1_CB_S108_L002_2862	10.845	13.1825	8.73642	14.4734	7.9259	7.36785	3.50645	8.17172	4.81203	10.2149	5.0438	8.11908	0	0	0	0	0	0	0	0	0	0	0	0	0	0	0	0
BB_BR1_CB_S108_L002_2863	173.634	287.239	75.1859	163.755	44.2059	44.6761	21.4993	45.818	194.079	160.296	153.708	99.2407	80.4089	100.584	83.9312	75.2654	74.3136	102.77	92.4804	95.5329	60.7549	73.8318	61.953	80.3763	76.9944	57.9043	72.4665	82.0019
BB_BR1_CB_S108_L002_2864	66.9467	173.637	82.5434	88.8609	54.736	121.598	52.8648	58.903	77.9928	188.172	78.2313	133.509	40.942	45.5369	55.7912	87.9658	48.5367	52.4944	43.6055	50.9674	71.7288	106.429	94.4065	46.4834	94.7377	76.4397	76.502	58.2798
BB_BR1_CB_S108_L002_2865	23.0521	24.2397	11.6323	19.9467	0	0	0	0	31.4449	20.4911	7.17959	16.7989	3.34818	3.33105	2.32139	1.8894	3.36642	4.06545	2.59134	2.51669	2.233	3.45448	2.53955	3.28343	3.40011	2.2631	3.6042	3.40613
BB_BR1_CB_S108_L002_2866	10.386	5.66747	8.46338	13.3081	66.948	76.5729	40.8336	76.529	0	1.97454	0	0	0	0	0	0	0	0	0	0	0	0	0	0	0	0	0	0
BB_BR1_CB_S108_L002_2867	9.52026	5.09297	0	3.59521	0	0	0	0	0	0	0	0	0	0	0	0	0	0	0	0	0	0	0	0	0	0	0	0
BB_BR1_CB_S108_L002_2868	20.411	22.2947	8.33831	8.82272	5.32685	5.09881	2.29808	4.29998	18.7775	11.0561	9.58621	11.6966	0	0	0	0	0	0	0	0	0	0	0	0	0	0	0	0
BB_BR1_CB_S108_L002_2869	17.4327	22.6669	5.90871	11.9198	21.9413	18.2855	6.67566	19.6536	46.4324	42.5804	19.7558	22.952	8.1149	10.5898	5.28307	4.36953	6.70461	11.8164	5.40486	4.52064	5.93091	5.76591	6.69943	7.74435	6.09149	5.60313	7.66133	7.615
BB_BR1_CB_S108_L002_2870	8.16509	5.96531	5.47751	4.81591	5.49233	5.55775	2.73699	5.27888	0	0	0	0	0	0	0	0	0	0	0	0	0	0	0	0	0	0	0	0
BB_BR1_CB_S108_L002_2871	8.57151	4.19751	11.3825	8.19042	1.80046	0	0	0	0	0	0	0	0	0	0	0	0	0	0	0	0	0	0	0	0	0	0	0
BB_BR1_CB_S108_L002_2873	11.9445	8.80083	7.08345	21.5461	0	0	0	2.91225	13.9217	16.4141	16.1083	25.6892	6.91278	9.33527	3.87887	2.93307	6.08686	10.1061	4.04296	4.21798	4.52592	6.14633	4.22023	5.20497	5.37045	4.8806	5.56943	5.41006
BB_BR1_CB_S108_L002_2876	30.2757	27.9644	24.6501	25.0102	62.8654	29.8793	21.8935	29.8721	3.24081	2.18403	7.27557	3.69606	3.86346	5.14988	3.33962	2.76177	4.63454	4.81732	3.96019	3.18982	4.24646	2.37701	3.23153	3.4481	3.12138	3.88867	3.92262	4.62159
BB_BR1_CB_S108_L002_2878	111.469	104.551	19.1397	26.4601	6.5876	4.72888	2.74432	2.09795	2.20266	0	0	0	1.54991	2.13364	0	0	0	0	0	2.57227	0	0	0	0	0	0	0	0
BB_BR1_CB_S108_L002_2881	11.1254	7.56463	3.81902	6.00282	164.809	147.713	126.62	192.04	0	0	0	0	0	0	0	0	0	0	0	0	0	0	0	0	0	0	0	0
BB_BR1_CB_S108_L002_2883	40.4997	40.6884	33.5603	36.3615	7.7487	7.6148	6.89778	9.74935	14.455	13.3359	17.3757	17.2692	0	0	2.47841	0	0	0	0	0	0	0	0	0	0	0	0	0
BB_BR1_CB_S108_L002_2884	34.2035	39.0254	56.017	56.0096	20.2468	15.7094	16.6049	24.064	27.3923	54.9505	64.0768	49.9652	38.7024	50.8953	42.15	37.366	33.5062	51.9701	45.296	45.1058	30.0174	36.4194	35.0995	44.6478	37.2223	27.9353	42.4813	45.428
BB_BR1_CB_S108_L002_2886	10.3161	5.88349	15.7219	29.4398	23.2655	18.7045	22.2517	61.4379	0	0	4.00384	3.67269	0	0	0	0	0	0	0	0	0	0	0	0	0	0	0	0
BB_BR1_CB_S108_L002_2887	18.417	20.2593	6.24167	12.6656	19.2387	15.9619	8.56067	20.3231	26.853	20.0649	12.6719	12.8745	1.68041	2.1769	2.01837	0	0	2.0132	0	0	0	0	0	0	0	0	0	0
BB_BR1_CB_S108_L002_2888	20.2323	40.5746	10.8224	24.6788	4.09749	3.98885	2.73117	6.0602	4.56953	3.81097	36.3373	15.5971	139.684	274.763	500.831	263.228	133.659	185.186	385.427	356.445	298.495	396.434	266.094	313.103	262.658	235.929	266.545	248.233
BB_BR1_CB_S108_L002_2889	20.9201	18.3833	52.9566	47.6507	0	0	0	0	0	0	0	0	0	0	0	0	0	0	0	0	0	0	0	0	0	0	0	0
BB_BR1_CB_S108_L002_2890	24.6974	28.9549	15.7616	44.7561	11.1716	5.63458	5.02787	11.0198	31.5103	55.2404	42.9318	81.7283	0	0	0	0	0	2.15555	0	0	0	0	0	0	0	0	0	0
BB_BR1_CB_S108_L002_2892	22.9951	19.8268	14.7847	18.1999	65.7959	51.517	37.9808	53.2146	2.94411	2.73467	2.3872	3.14266	0	0	0	0	0	0	0	0	0	0	0	0	0	0	0	0
BB_BR1_CB_S108_L002_2894	7.93155	8.88762	2.04316	3.97882	2.86747	0	0	0	0	0	0	0	0	0	0	0	0	0	0	0	0	0	0	0	0	0	0	0
BB_BR1_CB_S108_L002_2895	51.8434	54.4342	49.59	36.1426	19.4989	8.86424	11.8536	10.8092	40.0794	35.2547	19.1112	28.0023	0	0	0	0	0	0	0	0	0	0	0	0	0	0	0	0
BB_BR1_CB_S108_L002_2896	20.2655	11.1766	27.1721	21.5735	7.92074	11.0384	7.565	10.4033	0	2.82688	2.52282	2.22631	0	0	0	0	0	0	0	0	0	0	0	0	0	0	0	0
BB_BR1_CB_S108_L002_2898	17.3235	9.4016	26.272	20.01	13.2091	36.5191	14.9283	28.9752	0	0	0	0	0	0	0	0	0	0	0	0	0	3.70948	0	0	0	0	0	0
BB_BR1_CB_S108_L002_2899	65.2031	68.7445	35.1859	31.9276	46.3262	41.1144	21.122	45.4002	36.3852	29.986	18.9688	14.5912	0	0	0	0	0	0	0	0	0	0	0	0	0	0	0	0
BB_BR1_CB_S108_L002_2900	10.9067	7.37672	11.9688	20.9715	0	2.04205	2.423	3.03103	10.8568	25.5129	21.562	30.7741	2.23253	2.99109	2.31183	1.70777	2.41645	2.87218	2.84832	2.30337	2.04916	2.71621	2.42108	3.09528	2.93148	1.96345	2.80058	3.04924
BB_BR1_CB_S108_L002_2901	20.5229	32.453	11.9236	32.5685	4.45105	3.89603	0	3.1753	3.28671	5.15858	2.1398	5.42721	0	0	0	0	0	0	0	0	0	0	0	0	0	0	0	0
BB_BR1_CB_S108_L002_2902	13.9007	17.2887	14.4595	19.2182	5.60498	4.93005	6.61289	6.34884	5.77571	8.17254	9.67926	10.4992	0	0	0	0	0	0	0	0	0	0	0	0	0	0	0	0
BB_BR1_CB_S108_L002_2903	72.5852	86.5623	48.7719	107.838	42.9888	40.6173	26.9366	53.5152	37.2584	43.3616	38.4581	33.2923	0	0	0	0	0	0	0	0	0	0	0	0	0	0	0	0
BB_BR1_CB_S108_L002_2904	15.1081	9.91131	9.58682	6.97911	0	0	2.28646	0	10.0346	5.39804	7.44316	5.53504	11.2842	13.4527	17.5623	14.0844	13.092	14.8963	19.3264	19.9062	8.84059	10.6617	8.87036	10.0084	11.2001	8.82954	10.8926	11.1758
BB_BR1_CB_S108_L002_2905	12.5116	13.8374	16.3317	13.2492	25.9234	52.7186	87.3378	44.5498	9.89658	13.1292	18.5347	9.12473	0	0	0	0	0	0	0	0	0	0	0	0	0	0	0	0
BB_BR1_CB_S108_L002_2906	17.4202	12.0494	3.54049	10.1119	0	0	0	0	13.7477	7.1918	2.52885	7.7735	1.74503	2.03428	0	0	0	0	0	0	0	0	0	1.95476	0	0	0	2.2478
BB_BR1_CB_S108_L002_2907	40.9313	45.8075	9.31774	27.464	21.0947	15.7695	4.48797	18.7049	0	0	0	0	0	0	0	0	0	0	0	0	0	0	0	0	0	0	0	0
BB_BR1_CB_S108_L002_2908	10.6591	11.8422	2.98083	7.6658	6.22931	8.27248	0	8.3977	0	2.14339	0	1.98678	0	0	0	0	0	0	0	0	0	0	0	0	0	0	0	0
BB_BR1_CB_S108_L002_2909	6.3464	7.74306	2.71713	4.82546	0	0	0	0	6.34985	5.53224	3.21377	4.48984	0	0	0	0	0	0	0	0	0	0	0	0	0	0	0	0
BB_BR1_CB_S108_L002_2910	29.6856	30.6249	33.5367	24.5645	55.2869	66.7754	42.8624	55.7371	15.1745	23.6034	17.6862	12.4785	4.03445	4.64649	3.67049	2.89349	3.59452	4.53147	3.33764	3.27835	2.93746	3.5436	2.45669	3.40937	3.43553	2.91623	3.16852	2.67973
BB_BR1_CB_S108_L002_2911	25.1648	29.1214	4.87885	16.4365	52.2527	42.3295	19.0834	47.1952	0	0	0	0	6.63279	7.20621	3.71822	2.8105	4.60105	6.33359	3.36544	2.83704	3.80801	4.78323	3.87718	4.232	3.15783	3.76641	4.53563	3.80704
BB_BR1_CB_S108_L002_2912	14.2921	15.1294	8.5157	18.0734	27.0937	14.4281	12.7147	20.3706	0	0	0	0	12.8988	20.7123	15.5505	9.92121	13.0828	16.7562	12.3455	12.1086	7.21457	9.8265	8.09637	10.5168	7.9845	7.62622	9.4141	9.86802
BB_BR1_CB_S108_L002_2913	15.4663	10.9091	16.2757	13.5528	0	0	0	0	0	0	0	0	0	0	0	0	0	0	0	0	0	0	0	0	0	0	0	0
BB_BR1_CB_S108_L002_2914	26.6382	18.893	26.3669	47.1016	70.4617	57.659	70.6729	87.3543	0	0	0	0	0	0	0	0	0	0	0	0	0	0	0	0	0	0	0	0
BB_BR1_CB_S108_L002_2915	24.581	20.4324	30.995	50.617	41.6623	22.7511	21.6538	33.7132	0	0	3.51381	2.37622	0	0	0	0	0	0	0	0	0	0	0	0	0	0	0	0
BB_BR1_CB_S108_L002_2916	64.6728	47.1873	18.9753	39.197	0	0	0	1.60328	65.3179	33.119	21.3329	33.2339	17.1478	22.6299	16.2466	13.85	18.2636	24.0279	17.7844	17.8696	15.3766	17.1861	17.0758	20.1445	17.2771	14.1425	22.5926	20.139
BB_BR1_CB_S108_L002_2917	70.2888	62.0477	60.8609	85.3546	24.0841	26.0759	14.4852	24.4908	62.601	104.602	60.3721	109.513	7.79169	9.40356	4.99103	4.25514	9.20823	8.01625	4.88141	5.71163	6.0554	5.9708	5.28245	7.09791	5.78064	6.50935	7.0974	6.38574
BB_BR1_CB_S108_L002_2918	29.5782	14.207	11.8332	14.2822	14.7196	6.91163	4.90921	7.94942	0	0	0	0	0	0	0	0	0	0	0	0	0	0	0	0	0	0	0	0
BB_BR1_CB_S108_L002_2919	15.5269	12.664	25.4559	14.3483	49.287	54.1158	42.1137	52.8243	1.99992	4.19738	3.32603	3.3942	0	0	0	0	0	0	0	0	0	0	0	0	0	0	0	0
BB_BR1_CB_S108_L002_2920	10.8095	14.1405	11.5046	20.7265	0	0	0	0	0	0	0	0	0	0	0	0	0	0	0	0	0	0	0	0	0	0	0	0
BB_BR1_CB_S108_L002_2921	16.5042	16.289	48.3961	7.93977	2.39086	6.90971	7.56092	4.02834	0	0	0	0	0	0	0	0	0	0	0	0	0	0	0	0	0	0	0	0
BB_BR1_CB_S108_L002_2923	10.4556	8.56901	3.54966	5.63438	16.4168	8.6275	3.50932	11.7674	5.35328	2.11313	1.98131	2.43038	0	0	0	0	0	0	0	0	0	0	0	0	0	0	0	0
BB_BR1_CB_S108_L002_2924	19.6799	19.2455	11.4525	4.62268	1.71786	2.62909	1.68546	0	0	0	0	0	0	0	0	0	0	0	0	0	0	0	0	0	0	0	0	0
BB_BR1_CB_S108_L002_2925	21.6736	13.8723	27.7835	23.7922	0	0	0	0	0	0	0	0	0	0	0	0	0	0	0	0	0	0	0	0	0	0	0	0
BB_BR1_CB_S108_L002_2926	12.5958	18.8947	11.6344	6.87302	6.48021	4.16681	3.09736	3.75488	3.55961	3.52147	2.51978	0	0	0	0	0	0	0	0	0	0	0	0	0	0	0	0	0
BB_BR1_CB_S108_L002_2927	21.5703	26.4898	29.6986	15.3778	12.8283	17.7956	10.4747	11.3645	0	0	0	0	0	0	0	0	0	0	0	0	0	0	0	0	0	0	0	0
BB_BR1_CB_S108_L002_2928	28.05	24.4682	9.70217	19.6294	54.5586	30.2003	22.5191	52.2652	11.7335	12.5802	8.76987	13.7021	8.46968	12.5345	7.04433	4.14108	8.34271	10.3158	6.16967	4.7705	5.16422	6.7307	4.512	5.77433	4.71752	3.29429	4.94363	5.26008
BB_BR1_CB_S108_L002_2929	12.3872	12.3916	7.20289	7.04203	13.4482	21.2724	6.26852	18.8122	5.19076	5.73022	0	3.5338	0	0	0	0	0	0	0	0	0	0	0	0	0	0	0	0
BB_BR1_CB_S108_L002_292	13.1055	10.052	9.63767	4.63864	0	0	0	0	3.04858	1.61714	3.90435	0	0	0	0	0	0	0	0	0	0	0	0	0	0	0	0	0
BB_BR1_CB_S108_L002_2930	11.7642	9.6782	21.1538	16.1192	7.01975	16.367	31.302	12.9891	7.02058	8.7461	23.1815	12.2686	67.1714	55.8678	99.894	76.7346	81.3893	63.747	100.531	92.8409	74.0272	97.775	69.6192	90.3654	82.0404	69.7939	82.7161	81.0634
BB_BR1_CB_S108_L002_2931	11.425	8.87286	12.0014	23.7625	15.1398	8.96795	9.2448	13.8478	4.97253	11.732	12.7082	14.576	41.3557	48.666	41.4734	28.7349	41.7318	53.4345	47.9952	34.1773	37.813	43.7051	38.5394	52.1017	45.4389	37.6898	51.0124	49.7485
BB_BR1_CB_S108_L002_2932	39.6483	52.1867	25.6411	22.7809	8.4583	10.0884	5.32367	6.02363	0	0	0	0	0	0	0	0	0	0	0	0	0	0	0	0	0	0	0	0
BB_BR1_CB_S108_L002_2933	24.2639	19.7957	47.0046	29.7699	4.94131	7.24847	4.16135	6.97049	2.80497	5.43316	2.94936	3.18134	0	0	0	0	0	0	0	0	0	0	0	0	0	0	0	0
BB_BR1_CB_S108_L002_2934	40.8074	24.2914	84.3775	31.871	0	2.75682	4.51372	1.97729	53.2177	33.9009	64.8698	32.3012	37.5574	33.6912	48.6783	40.4244	45.0733	38.5312	49.8826	49.5939	25.8434	33.0331	26.4696	31.8242	31.4908	28.9755	33.2878	33.6314
BB_BR1_CB_S108_L002_2935	15.8813	12.5978	18.5367	13.5748	55.3095	48.9441	33.646	37.8497	0	0	0	0	4.14894	4.44105	6.01255	4.50291	3.76364	5.25106	5.2753	4.82036	3.10254	3.97425	3.00164	4.06091	4.60777	3.59156	4.1946	4.01574
BB_BR1_CB_S108_L002_2936	21.4668	20.667	7.00979	11.0873	0	0	0	0	6.07511	4.15894	2.70554	2.31858	0	0	0	0	0	0	0	0	0	0	0	0	0	0	0	0
BB_BR1_CB_S108_L002_2937	28.7132	21.1174	4.63535	14.0446	0	0	0	1.61168	85.4956	34.0785	15.0706	19.7849	12.6395	17.4177	8.01246	7.23319	11.5209	17.0349	8.01038	8.3384	9.90626	10.4959	10.8407	13.2555	11.9886	8.16649	12.6442	13.4463
BB_BR1_CB_S108_L002_2939	22.2243	31.6105	9.91213	24.4612	16.5749	9.63525	8.43434	15.8148	3.02322	4.49345	3.61055	3.01266	9.2704	11.9377	9.29385	5.03974	10.0383	10.6827	8.32654	6.63338	7.51558	7.97095	5.85834	7.35464	8.20571	5.60932	6.32097	6.02498
BB_BR1_CB_S108_L002_2941	17.744	15.5481	5.44229	16.0004	6.1722	3.01345	1.48176	6.51862	0	0	0	0	6.09408	6.69172	5.4269	3.52954	5.36845	8.25699	6.45337	5.17748	4.15035	4.7418	3.79526	5.39991	5.17923	4.11263	4.84286	5.69755
BB_BR1_CB_S108_L002_2942	16.6831	14.1302	0	10.1468	0	0	0	0	0	0	0	0	0	0	0	0	0	0	0	0	0	0	0	0	0	0	0	0
BB_BR1_CB_S108_L002_2943	58.0544	82.1333	13.412	69.7957	37.497	35.6761	9.31807	38.4015	85.2936	69.567	38.9361	76.8957	4.28269	6.23401	3.26263	2.27772	4.35672	5.92651	2.52252	2.98067	3.18059	3.88345	3.65065	3.88205	3.99398	3.18294	3.88302	3.89623
BB_BR1_CB_S108_L002_2944	48.5527	37.7976	16.5732	25.2259	87.7201	62.1418	28.3115	80.6991	182.244	118.114	156.55	117.919	350.075	296.215	374.017	294.126	348.496	356.709	387.874	357.402	226.082	281.361	186.935	287.576	236.195	231.11	271.157	290.238
BB_BR1_CB_S108_L002_2945	24.9989	16.8285	39.4964	41.3039	189.117	251.099	297.058	279.715	16.1344	14.2425	32.6193	36.9342	162.322	121.52	248.979	202.091	205.154	104.967	259.664	241.008	208.28	263.312	211.361	269.002	226.338	194.001	249.971	237.66
BB_BR1_CB_S108_L002_2946	31.6295	34.5741	13.7127	21.7882	13.8064	11.2463	4.43691	12.9281	16.9446	42.2868	14.2034	12.911	0	0	0	0	0	0	0	0	0	0	0	0	0	0	0	0
BB_BR1_CB_S108_L002_2947	16.1971	15.4169	20.4492	17.753	7.82985	8.1502	7.92246	7.29838	3.7007	4.39205	5.77911	5.82891	4.44901	4.01587	7.01149	5.17477	5.35212	4.30419	6.20876	6.28984	4.13471	4.93162	3.98387	4.51365	4.66148	3.9066	4.83572	4.39741
BB_BR1_CB_S108_L002_2948	22.3964	17.8119	58.088	10.1812	3.37251	5.73128	7.00443	3.45541	0	0	0	0	0	0	0	0	0	0	0	0	0	0	0	0	0	0	0	0
BB_BR1_CB_S108_L002_2949	16.6222	15.2614	17.7041	20.4378	1.97385	0	0	1.59333	12.9253	18.8709	15.4876	24.8452	6.60611	5.09335	4.48323	3.94332	5.80229	4.48865	4.71138	4.66985	5.25322	5.45005	3.64044	7.02691	4.94013	6.69711	6.75428	4.63907
BB_BR1_CB_S108_L002_2950	23.3361	19.9969	3.21662	9.70943	0	0	0	0	7.47126	3.74732	4.4773	8.50063	0	0	0	0	0	0	0	0	0	0	0	0	0	0	0	0
BB_BR1_CB_S108_L002_2952	18.4644	13.19	29.175	54.3978	0	0	0	0	0	0	0	0	0	0	0	0	0	0	0	0	0	0	0	0	0	0	0	0
BB_BR1_CB_S108_L002_2954	24.9846	25.8684	4.75675	10.6316	16.0162	24.219	16.1175	22.6776	4.53944	2.15496	2.62131	0	0	0	0	0	0	0	0	0	0	0	0	0	0	0	0	0
BB_BR1_CB_S108_L002_2955	76.4499	73.9154	11.68	36.3519	14.7286	27.38	8.98621	18.3694	72.2264	11.674	21.1119	15.7048	36.1485	37.9036	32.9121	19.1781	28.056	36.8028	26.9763	27.1114	16.243	28.2567	15.4545	19.5946	19.3639	15.1394	15.9349	14.7487
BB_BR1_CB_S108_L002_2956	10.9344	10.3695	2.44404	8.89173	7.46992	3.86752	0	7.86446	25.688	27.6682	9.44968	19.4959	19.5395	22.4784	13.2692	6.9195	17.8206	26.3227	12.4943	10.785	14.938	17.7396	21.701	24.9044	18.7729	16.0124	24.3356	25.8359
BB_BR1_CB_S108_L002_2957	20.1195	10.9619	9.32786	8.17093	5.13213	2.22378	2.69275	2.75312	4.5536	1.94367	6.51243	3.57485	0	0	0	0	0	0	0	0	0	0	0	0	0	0	0	0
BB_BR1_CB_S108_L002_2958	13.4001	11.7081	1.95293	3.52017	0	0	0	0	48.8562	13.8056	11.6352	8.29708	1.80422	0	5.55522	3.48362	0	2.40737	4.24293	4.97008	0	1.96816	0	0	0	0	0	0
BB_BR1_CB_S108_L002_2959	27.495	15.5278	42.7247	64.4256	2.97358	2.22027	3.55881	3.0213	210.771	349.029	587.996	526.576	91.234	117.937	127.258	114.745	77.9194	114.815	136.285	116.748	110.008	114.291	94.2902	155.501	107.928	109.875	149.969	130.194
BB_BR1_CB_S108_L002_2960	26.0449	19.1167	5.14947	15.4711	16.9817	9.83647	7.51122	17.7956	12.3447	8.75161	7.95256	10.1287	0	0	0	0	0	0	0	0	0	0	0	0	0	0	0	0
BB_BR1_CB_S108_L002_2961	18.94	19.3238	6.91854	15.1803	134.736	79.7814	61.2643	144.002	0	0	0	0	0	0	0	0	0	0	0	0	0	0	0	0	0	0	0	0
BB_BR1_CB_S108_L002_2962	9.11548	10.4316	4.1888	10.2873	21.9414	16.842	5.36895	24.5058	0	0	0	0	0	0	0	0	0	0	0	0	0	0	0	0	0	0	0	0
BB_BR1_CB_S108_L002_2963	25.6121	21.7965	7.31369	25.2872	28.1731	29.1774	29.1083	32.6447	21.2661	18.0917	13.8114	11.2478	0	0	0	0	0	0	0	0	0	0	0	0	0	0	0	0
BB_BR1_CB_S108_L002_2964	19.3717	13.8574	23.9832	28.9503	3.27888	4.11571	4.63117	6.3309	4.87433	7.65496	8.3705	11.5843	0	0	0	0	0	0	0	0	0	0	0	0	0	0	0	0
BB_BR1_CB_S108_L002_2965	21.1337	19.0377	15.7178	33.0345	20.5979	19.7065	11.356	27.7412	1.84706	3.91739	0	2.66124	0	1.73561	0	0	0	0	0	0	0	1.79568	0	1.79178	1.67409	0	0	1.74032
BB_BR1_CB_S108_L002_2966	11.5845	6.68062	3.20554	6.74771	9.06354	3.88509	1.67819	7.14442	4.73665	5.89994	3.00741	4.04412	0	0	0	0	0	0	0	0	0	0	0	0	0	0	0	0
BB_BR1_CB_S108_L002_2967	26.9029	30.1246	6.97018	11.7838	5.78901	7.15817	2.09133	4.11926	0	0	0	0	0	0	0	0	0	0	0	0	0	0	0	0	0	0	0	0
BB_BR1_CB_S108_L002_2968	22.5823	19.0028	13.9754	31.5966	16.6043	10.8269	6.50524	12.4009	26.5448	48.4936	29.0387	46.4556	168.79	191.189	106.879	79.094	168.785	205.033	109.967	100.101	108.128	96.28	126.556	159.679	124.269	105.337	160.193	161.44
BB_BR1_CB_S108_L002_2969	30.1642	36.7838	13.0607	45.2953	12.1084	8.5003	3.62755	15.1413	11.6021	22.1095	8.31786	15.3359	0	0	0	0	0	0	0	0	0	0	0	0	0	0	0	0
BB_BR1_CB_S108_L002_2970	13.824	16.7685	1.78298	6.26392	0	0	0	0	7.14416	3.44839	4.73325	4.81695	0	0	0	0	0	0	0	0	0	0	0	0	0	0	0	0
BB_BR1_CB_S108_L002_2971	9.44599	9.72929	6.12115	4.05401	4.80268	7.07159	5.0575	5.08279	1.8149	0	0	0	0	0	0	0	0	0	0	0	0	0	0	0	0	0	0	0
BB_BR1_CB_S108_L002_2972	13.2651	13.893	5.20045	11.2247	3.84789	2.31167	0	2.48233	128.298	134.593	40.2694	77.5871	8.39776	10.4466	3.90836	3.19548	6.87152	10.6048	3.32798	3.95415	4.25769	6.55334	3.36986	4.77237	6.71033	4.12506	4.64475	4.34046
BB_BR1_CB_S108_L002_2973	9.97052	14.0779	3.43996	8.22024	6.50099	5.45383	3.99899	5.40801	0	2.28065	0	0	0	0	0	0	0	0	0	0	0	0	0	0	0	0	0	0
BB_BR1_CB_S108_L002_2974	21.2557	24.1331	4.56298	15.5011	11.3943	8.38648	2.66651	8.16349	0	0	0	0	0	0	0	0	0	0	0	0	0	0	0	0	0	0	0	0
BB_BR1_CB_S108_L002_2975	24.8267	5.0001	46.3316	10.6963	18.8717	2.6328	10.8061	6.44403	8.14135	2.14735	15.8981	3.82012	0	0	0	0	0	0	0	0	0	0	0	0	0	0	0	0
BB_BR1_CB_S108_L002_2976	43.2164	48.6155	17.4309	41.5439	8.75954	6.66197	1.97032	8.17724	170.547	162.168	72.7391	120.382	116.193	133.112	62.6402	41.3644	66.8752	129.326	42.6708	43.096	63.8795	68.4097	99.0698	110.961	51.0597	52.4128	85.9084	88.3917
BB_BR1_CB_S108_L002_2977	35.7374	40.5534	16.5284	48.5929	55.625	30.9418	17.0258	57.2217	0	3.41731	4.45124	5.16276	7.32798	10.7752	9.47856	5.58415	6.72169	8.5451	8.37779	7.00036	5.93266	6.11707	5.23978	6.16292	6.48695	4.15691	6.45972	5.81515
BB_BR1_CB_S108_L002_2978	16.5687	28.2683	12.6796	14.7755	12.0523	8.09113	9.27717	12.0562	0	0	0	0	0	0	0	0	0	0	0	0	0	0	0	0	0	0	0	0
BB_BR1_CB_S108_L002_2979	93.7385	79.1554	53.2869	118.589	18.957	26.2583	19.965	34.1558	8.43676	14.3152	11.1726	11.7792	0	0	0	0	0	0	0	0	0	0	0	0	0	0	0	0
BB_BR1_CB_S108_L002_2980	25.1803	22.8209	6.2023	20.7551	0	0	0	0	62.1956	92.0956	51.415	74.5866	11.0066	14.8826	10.007	5.39286	9.87666	13.2921	8.23206	7.97905	7.03571	8.1536	7.08927	9.81704	8.73485	7.30833	8.73704	8.89884
BB_BR1_CB_S108_L002_2981	29.2943	40.767	15.0223	18.207	4.85224	4.82939	2.86173	3.75918	0	0	0	0	0	0	0	0	0	0	0	0	0	0	0	0	0	0	0	0
BB_BR1_CB_S108_L002_2982	21.5657	21.7312	11.3071	11.8508	49.6123	31.9233	17.4403	29.2548	0	0	0	0	0	0	0	0	0	0	0	0	0	0	0	0	0	0	0	0
BB_BR1_CB_S108_L002_2983	24.2395	16.6281	2.78251	10.3151	4.91409	3.22331	0	4.27017	8.28207	4.95548	3.06861	4.56072	0	0	0	0	0	0	0	0	0	0	0	0	0	0	0	0
BB_BR1_CB_S108_L002_2984	36.4115	119.306	5.03768	16.3854	4.84316	4.12952	0	3.18859	115.43	304.173	19.2508	36.8069	14.3632	15.4179	8.60715	5.1228	10.9685	15.7382	6.69508	6.12145	8.62459	12.3515	6.37847	8.45861	12.6385	10.4629	8.22981	7.63945
BB_BR1_CB_S108_L002_298	16.3836	16.4187	12.077	19.1245	14.5734	14.6565	9.63956	16.2041	9.74352	21.1021	15.4739	24.9035	0	0	0	0	0	0	0	0	0	0	0	0	0	0	0	0
BB_BR1_CB_S108_L002_30	26.9932	19.7431	46.1755	53.8676	0	0	0	0	12.1362	25.3515	27.9937	18.128	0	0	0	0	0	0	0	0	0	0	0	0	0	0	0	0
BB_BR1_CB_S108_L002_321	16.1779	12.0359	7.30417	7.97793	0	2.70433	1.92926	2.33372	6.33881	6.00671	4.16563	4.35032	0	0	0	0	0	0	0	0	0	0	0	0	0	0	0	0
BB_BR1_CB_S108_L002_333	93.6925	88.5539	96.2779	97.3495	5.4735	6.48243	5.5074	6.30115	58.1009	115.557	84.5571	97.8764	5.49466	4.93608	4.299	4.08002	5.59976	4.93532	4.38575	5.1614	4.60741	5.23407	4.04707	6.75564	4.55104	6.59581	6.32858	4.45423
BB_BR1_CB_S108_L002_340	7.43963	6.6112	10.4753	12.2653	57.3357	64.4961	40.1535	60.5491	0	3.59679	0	2.51509	0	0	0	0	0	0	0	0	0	0	0	0	0	0	0	0
BB_BR1_CB_S108_L002_343	17.5994	22.5756	3.17107	8.47229	0	12.3587	5.57102	12.0827	12.7706	3.2794	6.1985	3.70145	37.4666	48.9287	37.8282	18.7626	35.3762	48.08	26.223	28.3861	21.7845	30.9197	17.4326	23.1505	18.987	18.0912	19.3377	18.4822
BB_BR1_CB_S108_L002_34	9.28321	8.91356	7.00818	14.7175	6.91926	3.92885	2.11193	4.61167	11.3631	26.5425	35.0996	28.6982	5.24694	4.86848	3.619	2.26035	3.17434	5.46033	2.93552	3.32321	2.58914	2.49457	2.49344	4.14926	2.9	5.32499	3.43949	3.13472
BB_BR1_CB_S108_L002_374	43.7785	32.6361	46.1142	65.4328	3.25315	2.40605	0	4.55345	19.9376	49.6676	20.5933	69.7438	0	0	0	0	0	0	0	0	0	0	0	0	0	0	0	0
BB_BR1_CB_S108_L002_37	11.3018	10.06	2.33672	6.38261	0	0	0	0	0	0	0	0	0	0	0	0	0	0	0	0	0	0	0	0	0	0	0	0
BB_BR1_CB_S108_L002_381	14.2314	12.1547	12.4897	26.6975	3.65279	2.28535	2.38908	3.45399	0	0	0	2.20373	3.03918	3.93479	1.75547	0	2.86184	3.18189	0	0	1.90512	1.8533	1.69263	2.68246	1.90224	2.53188	2.73404	2.6024
BB_BR1_CB_S108_L002_391	7.73066	0	0	2.59949	0	0	0	0	0	0	0	0	0	0	0	0	0	0	0	0	0	0	0	0	0	0	0	0
BB_BR1_CB_S108_L002_397	39.8174	38.1995	67.2945	38.4791	2.20848	4.4019	4.3609	3.44736	38.2868	56.5349	41.4108	58.4952	0	0	0	0	0	0	0	0	0	0	0	0	0	0	0	0
BB_BR1_CB_S108_L002_409	16.0783	10.8317	26.951	27.7183	102.503	93.3973	144.867	163.39	0	2.08105	5.00965	3.28192	0	0	0	0	0	0	0	0	0	0	0	0	0	0	0	0
BB_BR1_CB_S108_L002_416	22.2072	18.6103	46.2328	16.2331	5.49607	6.55224	11.1808	6.23102	0	0	0	0	0	0	0	0	0	0	0	0	0	0	0	0	0	0	0	0
BB_BR1_CB_S108_L002_417	9.28378	8.45567	3.06421	5.95136	2.97899	2.16928	0	2.31413	4.29231	3.58435	0	2.26222	0	0	0	0	0	0	0	0	0	0	0	0	0	0	0	0
BB_BR1_CB_S108_L002_45	42.7706	64.4763	28.9353	25.3977	8.53184	14.301	6.37178	8.14666	5.21149	4.26877	5.8097	2.86234	0	0	0	0	0	0	0	0	0	0	0	0	0	0	0	0
BB_BR1_CB_S108_L002_475	14.8548	22.6124	14.4949	24.977	7.29497	8.63201	7.68748	7.31555	0	0	0	0	0	0	0	0	0	0	0	0	0	0	0	0	0	0	0	0
BB_BR1_CB_S108_L002_524	21.7264	15.3229	30.3514	35.7372	0	2.8	2.40563	3.38791	38.242	69.9641	82.2524	71.8602	91.9068	111.769	85.3654	66.1791	101.373	122.217	93.5728	76.0782	77.3886	80.1525	86.8077	105.093	88.0091	69.8684	100.333	101.305
BB_BR1_CB_S108_L002_574	42.3029	30.9375	42.6978	56.7673	14.9169	16.5692	16.2884	23.8701	15.9373	21.4098	23.7275	26.257	27.1073	28.9384	31.8182	27.6244	29.8875	33.1472	36.8734	34.8454	30.7177	34.7018	32.4182	43.2649	37.1801	30.5865	43.0451	41.7751
BB_BR1_CB_S108_L002_576	13.5001	13.0356	3.09474	12.506	9.83224	6.3569	2.69254	7.67622	2.20504	0	0	0	0	0	0	0	0	0	0	0	0	0	0	0	0	0	0	0
BB_BR1_CB_S108_L002_577	13.0814	12.7045	17.2991	13.0528	2.28278	4.14421	4.02354	3.50252	17.4221	19.5828	17.0248	23.215	6.4493	6.04567	16.7614	14.2635	7.23072	6.68877	18.7844	17.5596	13.3246	15.5369	15.8132	18.874	14.73	12.4388	17.9609	17.81
BB_BR1_CB_S108_L002_580	30.1626	28.0017	55.9564	19.5996	9.43827	11.0511	27.2228	12.1372	19.6293	10.7648	32.954	17.1977	3.24338	3.03532	3.86111	2.50425	3.7283	2.6886	3.38344	3.5852	2.21256	2.3844	2.56118	3.01875	2.34099	1.9286	2.79966	3.33136
BB_BR1_CB_S108_L002_582	18.4397	18.2522	4.08695	11.8548	0	0	0	0	0	0	0	0	0	0	0	0	0	0	0	0	0	0	0	0	0	0	0	0
BB_BR1_CB_S108_L002_585	18.3429	12.1037	24.8012	14.1262	2.73459	4.27767	3.05411	3.73063	0	2.01161	0	0	0	0	0	0	0	0	0	0	0	0	0	0	0	0	0	0
BB_BR1_CB_S108_L002_600	17.5225	14.5716	16.335	10.2162	5.97727	7.8215	10.9639	5.78763	5.13792	7.28559	5.63136	3.88672	0	0	0	0	0	0	0	0	0	0	0	0	0	0	0	0
BB_BR1_CB_S108_L002_608	12.8957	17.7731	5.49648	8.79877	8.15534	14.2912	10.4128	9.26094	2.97165	4.01915	2.60974	0	0	0	0	0	0	0	0	0	0	0	0	0	0	0	0	0
BB_BR1_CB_S108_L002_616	11.9415	5.31153	41.3968	7.47755	3.6324	2.68815	6.14835	2.38619	3.5503	2.38136	10.461	2.47424	0	0	0	0	0	0	0	0	0	0	0	0	0	0	0	0
BB_BR1_CB_S108_L002_661	13.9262	20.3143	23.986	13.7132	1.72549	2.59477	4.18045	1.99137	0	1.62695	4.10531	2.60226	0	0	0	0	0	0	0	0	0	0	0	0	0	0	0	0
BB_BR1_CB_S108_L002_685	15.8755	10.2507	8.59019	12.9443	5.55201	2.44746	2.38293	3.64821	3.30959	2.69119	2.13302	2.37752	0	0	0	0	0	0	0	0	0	0	0	0	0	0	0	0
BB_BR1_CB_S108_L002_691	55.9231	44.8813	40.1501	49.8075	174.984	280.57	501.157	327.46	5.19422	3.87651	4.21222	4.16684	0	0	0	0	0	0	0	0	0	0	0	0	0	0	0	0
BB_BR1_CB_S108_L002_703	10.6381	12.2634	2.59209	4.71467	3.69479	3.87429	0	3.59489	3.48961	1.97981	0	0	0	0	0	0	0	0	0	0	0	0	0	0	0	0	0	0
BB_BR1_CB_S108_L002_708	15.6537	11.3809	25.2272	17.1856	10.9999	13.4449	21.158	12.5143	17.3211	16.611	45.4632	31.9252	157.04	111.403	295.049	219.814	184.831	85.6628	274.158	236.073	222.676	273.994	207.344	263.133	221.703	196.18	227.415	202.237
BB_BR1_CB_S108_L002_732	19.7595	20.9142	7.59694	14.8566	12.7807	11.5382	7.88568	12.3592	5.04668	3.93	4.82204	9.61448	0	0	0	0	0	0	0	0	0	0	0	0	0	0	0	0
BB_BR1_CB_S108_L002_739	13.615	14.5008	2.08795	7.12538	4.30346	4.30116	0	3.79334	10.5957	6.15669	3.7645	5.29723	0	0	0	0	0	0	0	0	0	0	0	0	0	0	0	0
BB_BR1_CB_S108_L002_742	44.1981	41.1267	53.5328	46.1714	33.0892	35.4235	26.7558	33.9482	3.74827	6.15703	7.74175	5.19361	0	0	0	0	0	0	0	0	0	0	0	0	0	0	0	0
BB_BR1_CB_S108_L002_787	12.1946	16.7688	7.59501	7.2177	25.6426	30.1602	15.8464	26.3784	4.32599	3.38258	5.36946	5.32127	6.41372	7.19044	5.65194	3.5723	6.0055	8.00931	5.51555	4.42161	4.66194	5.90309	3.86792	5.11157	5.48268	4.79249	5.04682	5.08884
BB_BR1_CB_S108_L002_789	10.5079	6.24915	18.0784	15.4443	12.611	20.9962	23.0927	23.775	4.65882	7.53942	8.38335	10.5158	0	0	0	0	0	0	0	0	0	0	0	0	0	0	0	0
BB_BR1_CB_S108_L002_811	12.7532	11.4596	14.9271	9.33039	0	0	0	0	0	0	0	0	0	0	0	0	0	0	0	0	0	0	0	0	0	0	0	0
BB_BR1_CB_S108_L002_867	10.8278	8.39601	22.3035	18.4012	0	0	0	0	4.4272	9.56376	9.00998	5.19117	0	0	0	0	0	0	0	0	0	0	0	0	0	0	0	0
BB_BR1_CB_S108_L002_883	16.4178	20.0176	12.9101	16.5854	3.57133	3.11378	2.35542	3.64712	148.355	179.292	112.577	165.626	32.9364	45.0472	31.0605	28.4861	31.8057	39.1133	32.4025	39.466	22.6371	27.491	21.0984	26.7368	26.1478	20.7322	24.9708	25.6908
BB_BR1_CB_S108_L002_890	87.7202	62.4032	123.526	72.0666	30.1875	41.9887	68.3474	25.6063	78.8915	144.613	206.577	55.0327	0	0	0	0	0	0	0	0	0	0	0	0	0	0	0	0
BB_BR1_CB_S108_L002_892	8.90439	10.2381	2.62747	7.84922	0	0	0	0	4.84567	5.14554	2.94431	7.38861	0	0	0	0	0	0	0	0	0	0	0	0	0	0	0	0
BB_BR1_CB_S108_L002_894	66.6479	79.2098	31.5278	74.5775	34.5271	25.7033	13.5298	30.656	136.142	104.647	68.1778	98.514	8.7305	12.7527	6.88927	5.33752	8.92063	11.3768	5.42911	7.29751	6.18326	7.61053	6.62811	7.95707	6.80461	5.88514	7.1872	6.94008
BB_BR1_CB_S108_L002_898	15.0448	16.252	0	8.25297	0	0	0	0	52.7969	24.084	15.6927	23.657	0	0	0	0	0	0	0	0	0	0	0	0	0	0	0	0
BB_BR1_CB_S108_L002_904	18.68	27.4899	6.26528	20.2571	0	0	0	0	2.27803	3.7985	0	2.10991	0	2.43941	0	0	0	2.06889	0	0	0	0	0	0	0	2.19125	0	0
BB_BR1_CB_S108_L002_905	8.87048	4.37937	9.776	4.29706	0	0	0	0	10.5924	9.3236	14.537	13.2605	2.41497	2.11362	2.44932	2.47131	3.34013	0	0	0	2.20591	2.36344	2.63744	3.63637	2.73947	3.79338	3.1587	2.96262
BB_BR1_CB_S108_L002_91	43.0329	39.1591	7.68491	16.7193	104.39	71.5312	29.3131	97.8067	4.31319	1.85922	2.11934	4.59892	0	0	0	0	0	0	0	0	0	0	0	0	0	0	0	0
BB_BR1_CB_S108_L002_932	21.9778	18.7178	6.43531	13.6717	8.87411	5.95693	2.75617	7.59054	6.80993	4.23644	1.94419	3.83887	0	0	0	0	0	0	0	0	0	0	0	0	0	0	0	0
BB_BR1_CB_S108_L002_960	40.9614	33.5279	6.40318	24.5625	0	0	0	0	22.9052	7.90409	5.53269	11.3724	0	0	0	0	0	0	0	0	0	0	0	0	0	0	0	0
BB_BR1_CB_S108_L002_965	51.0936	90.6991	32.3958	46.3797	116.209	106.008	38.7771	89.7433	29.8073	40.4724	26.9602	31.1881	2.28214	2.64187	1.82799	2.55857	2.15347	2.04357	0	2.83626	1.87217	3.46505	1.55639	2.58815	2.89223	2.07644	0	0
BB_BR1_CB_S108_L002_978	18.6382	26.1195	14.4166	22.9892	4.36187	3.5142	2.29506	4.60341	0	2.69274	3.17613	1.99044	0	0	0	0	0	0	0	0	0	0	0	0	0	0	0	0
BB_BR1_CB_S108_L002_993	14.6192	10.2059	17.345	14.2582	21.6335	24.3595	26.5673	34.2646	0	0	1.83463	0	14.2689	9.82142	12.7925	11.817	11.9625	11.5578	16.1799	13.6929	7.99384	10.3542	10.0375	15.1602	10.2582	9.62999	15.2646	14.1331
BB_BR1_GLY_S99_L002_1007	15.3975	15.6517	28.2258	11.0206	0	2.91911	2.59356	0	575.542	710.202	666.208	317.225	385.12	372.258	283.99	302.897	439.287	338.53	302.392	424.445	265.763	322	285.952	344.847	350.027	237.777	294.018	305.999
BB_BR1_GLY_S99_L002_1027	7.88144	10.5826	8.91362	8.59056	0	0	0	0	0	2.19784	2.61309	0	0	0	0	0	0	0	0	0	0	0	0	0	0	0	0	0
BB_BR1_GLY_S99_L002_1046	9.94711	7.78945	13.0506	16.2473	0	0	0	0	4.47205	6.57016	6.78001	9.86953	0	0	0	0	0	0	0	0	0	0	0	0	0	0	0	0
BB_BR1_GLY_S99_L002_1049	10.7134	11.0762	12.9682	14.46	11.733	17.0571	16.0288	15.5504	0	2.03556	2.04953	2.06697	3.01103	3.8015	2.64347	1.91907	3.21035	2.64269	0	0	2.33941	3.01779	2.20493	2.91458	2.13851	0	2.21886	0
BB_BR1_GLY_S99_L002_1056	8.99816	9.32308	21.3935	14.9912	3.6424	9.881	38.3015	5.58862	0	0	0	0	0	0	0	0	0	0	0	0	0	0	0	0	0	0	0	0
BB_BR1_GLY_S99_L002_1073	8.95066	14.1495	7.54007	4.84843	0	1.82347	0	0	0	1.89548	0	0	0	0	0	0	0	0	0	0	0	0	0	0	0	0	0	0
BB_BR1_GLY_S99_L002_1097	6.42243	6.94419	3.2508	5.16836	0	0	0	0	3.03678	2.43106	0	2.6864	0	0	0	0	0	0	0	0	0	0	0	0	0	0	0	0
BB_BR1_GLY_S99_L002_1119	10.9272	12.9451	10.8155	20.0777	14.1128	9.81404	12.0314	13.894	0	1.82255	3.01805	2.98591	2.46637	3.52495	2.8477	1.95181	2.73961	3.47349	2.94834	2.10006	1.89777	1.9582	1.85713	1.81484	2.17304	1.88553	2.7505	2.37414
BB_BR1_GLY_S99_L002_1123	9.71498	10.9262	9.27333	23.8834	5.48929	3.26779	0	6.44704	30.9022	52.5307	23.2615	53.9232	22.5102	29.4072	12.1813	12.3772	12.4671	33.7223	14.9737	16.7849	18.5726	22.014	21.3913	26.815	23.7545	18.6748	28.6481	26.3579
BB_BR1_GLY_S99_L002_1125	8.6705	6.02137	9.99171	11.6508	11.8857	6.45688	5.32907	7.37134	22.1283	39.7398	33.2035	53.5156	22.7455	21.3968	17.8203	14.794	20.6246	22.0765	19.7611	18.2803	16.6819	14.9754	15.0603	20.1144	15.9272	15.0446	17.1548	16.5865
BB_BR1_GLY_S99_L002_1126	9.69837	12.7003	30.9565	4.88338	6.27764	13.2005	24.5586	5.89666	2.65227	3.31106	4.80261	0	0	0	0	0	0	0	0	0	0	0	0	0	0	0	0	0
BB_BR1_GLY_S99_L002_1127	245.089	165.354	66.2219	143.386	26.0038	22.9178	8.04847	22.7177	131.659	47.0687	23.7357	34.9731	15.4717	16.9498	9.44537	6.85746	13.7933	18.414	7.13729	8.70594	9.37592	7.56362	9.00701	10.0156	8.22141	8.61634	11.2074	10.5669
BB_BR1_GLY_S99_L002_1141	46.679	41.8911	13.7145	34.5257	19.3815	22.0747	6.30499	29.6873	0	0	0	0	0	0	0	0	0	0	0	0	0	0	0	0	0	0	0	0
BB_BR1_GLY_S99_L002_1165	20.8371	62.4266	27.5713	54.3027	3.70875	4.04354	3.95346	4.83158	0	3.82291	2.19189	2.40896	0	0	0	0	0	0	0	0	0	0	0	0	0	0	0	0
BB_BR1_GLY_S99_L002_1168	6.03735	8.47954	4.35745	4.06778	4.78023	6.84007	4.37644	10.5578	0	0	0	0	0	0	0	0	0	0	0	0	0	0	0	0	0	0	0	0
BB_BR1_GLY_S99_L002_1169	7.16542	7.09579	2.20367	5.52293	0	0	0	0	2.20553	2.14989	1.77488	0	1.42338	0	0	0	0	0	0	0	0	0	0	0	0	0	0	0
BB_BR1_GLY_S99_L002_1187	19.3385	24.1204	24.7159	19.638	9.40817	10.3101	11.8719	8.88824	10.2818	13.0742	12.8053	11.3572	0	0	0	0	0	0	0	0	0	0	0	0	0	0	0	0
BB_BR1_GLY_S99_L002_1198	28.0301	25.7284	5.01682	12.9431	21.8132	19.6046	11.5988	26.2826	3.68349	1.96894	0	0	0	0	0	0	0	0	0	0	0	0	0	0	0	0	0	0
BB_BR1_GLY_S99_L002_1220	91.1278	57.0032	145.888	105.081	83.4957	102.4	148.466	119.89	6.92468	9.49008	9.87173	9.3053	2.08336	2.11286	2.58985	2.0947	2.70192	0	2.70986	2.75038	2.64152	2.93023	2.71448	3.39408	2.65825	2.61032	3.33159	3.2085
BB_BR1_GLY_S99_L002_1221	6.42786	8.33223	6.21173	5.87688	6.61646	7.5682	2.08211	6.1279	2.08752	3.35835	0	2.28024	0	0	0	0	0	0	0	0	0	0	0	0	0	0	0	0
BB_BR1_GLY_S99_L002_1235	39.1482	39.6209	19.1017	42.0482	29.1154	23.3339	13.4679	34.205	47.7572	47.9468	37.3814	63.188	9.97913	14.3106	8.48107	6.73217	10.2451	10.8477	8.04082	8.89309	6.889	8.33821	7.74193	9.68732	8.16003	6.67677	7.97317	7.38249
BB_BR1_GLY_S99_L002_1238	5.64246	8.33676	3.40474	5.46899	0	0	0	0	0	0	0	0	0	0	0	0	0	0	0	0	0	0	0	0	0	0	0	0
BB_BR1_GLY_S99_L002_1244	70.0592	63.4528	16.8947	40.9861	21.9004	12.2407	5.65951	22.8302	68.6931	74.3928	37.9283	63.8328	4.93608	4.6902	3.62211	2.45129	4.32686	5.39111	3.34632	3.69294	2.84876	3.49994	2.83803	3.87959	4.01189	3.05256	3.90689	3.67168
BB_BR1_GLY_S99_L002_1277	11.3872	8.70414	22.9861	19.675	7.52761	10.3597	7.77901	9.64139	0	2.4243	2.28151	2.97311	0	0	0	0	0	0	0	0	0	0	0	0	0	0	0	0
BB_BR1_GLY_S99_L002_1285	106.072	118.889	30.3713	57.8737	48.1388	46.523	24.1126	52.6227	45.9978	27.1447	40.0767	28.5394	0	0	0	0	0	0	0	0	0	0	0	0	0	0	0	0
BB_BR1_GLY_S99_L002_1289	6.54813	11.3114	3.95424	5.2106	0	0	0	0	2.51618	3.77413	3.83877	2.18621	0	0	0	0	0	0	0	0	0	0	0	0	0	0	0	0
BB_BR1_GLY_S99_L002_1290_fragment_2	9.46478	12.0112	16.0772	5.54555	18.4568	23.5098	17.1492	13.0815	4.84247	4.25009	4.13149	3.46046	0	0	0	0	0	0	0	0	0	0	0	0	0	0	0	0
BB_BR1_GLY_S99_L002_1316	12.9845	21.2765	4.39761	13.2634	11.9251	8.43765	4.31653	11.1167	4.42603	4.32558	5.91589	6.50095	14.4949	18.8626	11.8791	6.03744	12.5025	13.2815	8.56453	7.31317	9.79451	11.2532	9.64179	11.5553	8.13835	7.4465	8.72838	7.39485
BB_BR1_GLY_S99_L002_1339	41.8604	37.1033	7.27567	16.9349	2.6152	2.49264	0	3.43863	0	0	0	0	0	0	0	0	0	0	0	0	0	0	0	0	0	0	0	0
BB_BR1_GLY_S99_L002_1346	15.6715	16.9009	3.98833	9.24412	9.39954	8.63767	2.66193	9.75661	0	0	0	0	0	0	0	0	0	0	0	0	0	0	0	0	0	0	0	0
BB_BR1_GLY_S99_L002_1361	11.9676	10.6948	5.92683	8.39652	4.28148	3.60504	0	3.00927	3.16918	3.60668	3.47118	2.88209	2.28636	2.88391	2.02527	0	2.41283	2.76011	0	0	1.75292	1.73214	1.6235	2.03003	1.84151	0	2.1598	2.16056
BB_BR1_GLY_S99_L002_136	107.693	99.8307	26.8478	56.9743	10.9603	9.97054	4.08803	11.142	1571.81	632.235	379.286	473.99	95.1481	119.532	48.2014	50.3066	89.8867	122.639	60.1678	77.1244	62.9247	68.4116	63.237	76.0276	77.1722	63.8666	75.9296	82.0211
BB_BR1_GLY_S99_L002_1414	12.6473	12.8476	11.6984	12.5182	7.96122	7.22834	4.99458	5.43045	20.6901	21.9349	18.4447	17.5563	9.32543	11.9725	14.7514	10.2992	11.4623	12.5034	14.1181	14.4656	7.35984	10.8672	8.46083	10.1758	9.80907	8.4007	9.72089	10.5733
BB_BR1_GLY_S99_L002_141	57.7182	42.2939	22.9118	46.1825	0	0	0	0	32.6432	27.1175	13.7349	43.0524	5.11159	6.22904	2.62416	2.10258	4.35407	4.6064	0	0	3.62963	3.38591	2.79061	4.58851	2.99885	6.18996	4.46701	3.82622
BB_BR1_GLY_S99_L002_1429	23.9699	21.6739	4.55404	14.2888	0	0	0	0	0	0	0	0	0	0	0	0	0	0	0	0	0	0	0	0	0	0	0	0
BB_BR1_GLY_S99_L002_142	8.70776	11.2245	5.00363	6.78454	2.03912	2.25192	0	2.39541	2.58455	1.67926	1.84661	2.51442	2.99616	4.25249	3.72408	3.02964	4.16016	4.21221	4.37167	2.93817	2.94737	3.22422	2.71975	3.04099	2.77085	2.8839	3.15134	2.76615
BB_BR1_GLY_S99_L002_1432	11.1801	11.6092	0	6.00683	0	0	0	0	1.94389	0	0	0	0	0	0	0	0	0	0	0	0	0	0	0	0	0	0	0
BB_BR1_GLY_S99_L002_1434	18.6967	22.4652	3.44863	8.64346	3.33031	2.3351	0	3.15778	3.60149	1.89661	0	0	0	0	0	0	0	0	0	0	0	0	0	0	0	0	0	0
BB_BR1_GLY_S99_L002_1436	10.4034	12.0372	6.09177	16.6382	0	0	0	2.44269	8.65413	17.6101	12.6876	28.6008	0	0	0	0	0	0	0	0	0	0	0	0	0	0	0	0
BB_BR1_GLY_S99_L002_1442	7.14325	14.401	5.61622	10.0487	2.69221	2.09209	1.67194	3.66058	0	0	0	0	0	0	0	0	0	0	0	0	0	0	0	0	0	0	0	0
BB_BR1_GLY_S99_L002_1446	19.8931	15.9247	19.6998	19.1687	7.71413	15.4977	14.0777	10.6013	4.5736	10.3968	5.65147	5.43895	0	0	0	0	0	0	0	0	0	0	0	0	0	0	0	0
BB_BR1_GLY_S99_L002_1529	6.68341	8.31721	5.54095	10.568	0	0	0	0	0	0	0	0	0	0	0	0	0	0	0	0	0	0	0	0	0	0	0	0
BB_BR1_GLY_S99_L002_1604	5.09013	7.48709	2.88364	6.07119	5.39067	4.5539	4.5379	6.17346	0	0	0	0	0	0	0	0	0	0	0	0	0	0	0	0	0	0	0	0
BB_BR1_GLY_S99_L002_160	18.6012	9.28236	6.65615	11.4394	0	0	0	0	2.23651	0	1.93123	0	0	0	0	0	0	0	0	0	0	0	0	0	0	0	0	0
BB_BR1_GLY_S99_L002_1630	7.82915	8.78587	3.72116	6.12284	2.53801	2.00682	1.78095	2.13571	3.08034	4.71962	3.24889	2.5719	0	0	0	0	0	0	0	0	0	0	0	0	0	0	0	0
BB_BR1_GLY_S99_L002_1649	7.89177	7.11016	19.2456	4.98501	2.93554	4.86176	7.52939	3.60871	5.92558	4.45151	9.36751	4.18648	37.8511	28.2651	38.5565	32.082	39.2507	26.8441	38.5924	40.4409	30.4606	32.8997	26.4417	33.7143	32.1429	29.5896	30.1659	31.5293
BB_BR1_GLY_S99_L002_1661	9.05382	9.78201	7.53173	11.0655	2.77138	3.28721	1.82432	3.24428	0	2.83852	0	0	0	0	0	0	0	0	0	0	0	0	0	0	0	0	0	0
BB_BR1_GLY_S99_L002_1685	11.3949	14.3293	8.20317	7.6776	4.33011	4.6664	2.60723	4.22946	0	0	0	0	0	0	0	0	0	0	0	0	0	0	0	0	0	0	0	0
BB_BR1_GLY_S99_L002_1704	3.88017	6.2954	6.67855	4.77501	3.2101	2.24664	5.82227	2.73437	2.32765	7.96653	6.39296	3.13456	0	0	0	0	0	0	0	0	0	0	0	0	0	0	0	0
BB_BR1_GLY_S99_L002_1706	18.2015	24.0701	54.0634	4.48172	26.6519	73.2357	245.817	23.5189	0	0	2.10689	0	0	0	0	0	0	0	0	0	0	0	0	0	0	0	0	0
BB_BR1_GLY_S99_L002_1739	13.9449	16.7703	5.83545	9.71365	0	0	0	0	3.01421	2.60952	4.34065	6.6632	0	0	0	0	0	0	0	0	0	0	0	0	0	0	0	0
BB_BR1_GLY_S99_L002_1792	11.8118	10.7112	2.68768	2.93032	9.52648	9.89005	5.94142	7.10022	5.50941	0	0	0	0	0	0	0	0	0	0	0	0	0	0	0	0	0	0	0
BB_BR1_GLY_S99_L002_1807	6.77962	6.82765	0	3.34642	0	0	0	0	0	0	0	0	0	0	0	0	0	0	0	0	0	0	0	0	0	0	0	0
BB_BR1_GLY_S99_L002_1818	7.72745	11.0374	3.02903	8.36022	2.1349	0	0	1.69728	0	0	0	0	0	0	0	0	0	0	0	0	0	0	0	0	0	0	0	0
BB_BR1_GLY_S99_L002_181	14.7838	20.7201	4.51092	12.5357	5.13882	4.7262	2.61402	4.78376	0	0	0	0	0	0	0	0	0	0	0	0	0	0	0	0	0	0	0	0
BB_BR1_GLY_S99_L002_1830	94.496	24.2449	67.0534	44.3449	78.7282	25.3477	66.628	43.5118	3.25823	2.10909	9.5075	0	0	0	0	0	0	0	0	0	0	0	0	0	0	0	0	0
BB_BR1_GLY_S99_L002_1843	8.79673	12.6142	15.6278	10.9787	8.56317	12.5401	6.81941	7.72618	0	2.52071	0	0	0	0	0	0	0	0	0	0	0	0	0	0	0	0	0	0
BB_BR1_GLY_S99_L002_1848	2.0752	28.2122	0	3.82564	0	0	0	0	0	0	0	0	0	0	0	0	0	0	0	0	0	0	0	0	0	0	0	0
BB_BR1_GLY_S99_L002_1857	14.7013	19.6978	11.2914	6.75462	11.6269	12.6813	5.12575	7.03966	10.0688	10.3418	5.76872	6.06072	0	0	0	0	0	0	0	0	0	0	0	0	0	0	0	0
BB_BR1_GLY_S99_L002_1862	8.66064	10.067	6.43411	12.4954	11.3636	13.0038	13.1828	14.2264	0	0	0	0	0	0	0	0	0	0	0	0	0	0	0	0	0	0	0	0
BB_BR1_GLY_S99_L002_1879	9.8132	16.0284	3.02109	6.66386	2.77622	0	0	1.75098	4.28617	3.30387	2.0888	2.92471	0	0	0	0	0	0	0	0	0	0	0	0	0	0	0	0
BB_BR1_GLY_S99_L002_1882	6.49102	10.0537	3.87381	7.69805	4.69753	0	0	0	0	5.03855	4.30945	3.25648	0	0	0	0	0	0	0	0	0	0	0	0	0	0	0	0
BB_BR1_GLY_S99_L002_1895	13.9487	7.98567	23.3876	3.7008	9.36347	9.4253	12.5017	4.50662	2.49571	0	0	0	0	0	0	0	0	0	0	0	0	0	0	0	0	0	0	0
BB_BR1_GLY_S99_L002_1910	11.673	8.69614	17.7365	17.5762	6.64448	8.58916	15.3746	7.15827	2.57088	4.50491	4.43958	4.30688	0	0	0	0	0	0	0	0	0	0	0	0	0	0	0	0
BB_BR1_GLY_S99_L002_1977	7.35007	9.53145	2.1428	4.72696	3.41847	2.66025	0	1.96898	0	0	0	0	0	0	0	0	0	0	0	0	0	0	0	0	0	0	0	0
BB_BR1_GLY_S99_L002_1980	11.7806	13.202	7.39065	8.78697	6.55809	6.46699	0	7.23613	0	1.79504	0	0	0	0	0	0	0	0	0	0	0	0	0	0	0	0	0	0
BB_BR1_GLY_S99_L002_1981	5.58369	6.9627	1.97832	3.11615	4.2453	4.94217	4.76626	2.88447	10.4527	3.49262	4.58859	3.59282	0	0	3.20869	2.4979	0	0	2.45997	2.94162	0	0	0	0	0	0	0	0
BB_BR1_GLY_S99_L002_1990	3.98105	6.30097	5.75414	3.43631	0	0	0	0	4.44011	5.30592	5.6998	4.81322	3.47245	3.21836	2.82289	0	3.44457	3.7665	2.44125	0	1.93129	0	2.39598	2.56227	2.3406	1.89919	0	2.16639
BB_BR1_GLY_S99_L002_2005	22.2311	15.1273	26.8175	45.0258	7.85222	7.34691	6.27046	8.98125	4.72082	8.4145	5.88626	11.0733	4.5753	4.5207	3.80191	0	5.6437	4.39787	0	2.61159	4.29139	2.93259	3.19202	5.18631	3.33654	4.28183	4.69932	3.90161
BB_BR1_GLY_S99_L002_2007	16.4314	17.5773	29.9069	12.3575	0	3.35483	2.29784	0	615.874	745.218	699.099	333.606	413.456	393.314	311.662	320.654	472.556	353.831	315.646	446.198	281.178	339.556	302.351	361.627	365.623	254.678	305.298	327.322
BB_BR1_GLY_S99_L002_2008	4.94707	12.4151	7.09574	3.03632	0	0	0	0	0	0	0	0	0	0	0	0	0	0	0	0	0	0	0	0	0	0	0	0
BB_BR1_GLY_S99_L002_2014	11.0622	9.47777	9.89175	11.7862	3.27981	4.86783	5.39271	5.48663	90.8245	71.6521	107.606	80.7732	76.7502	76.1521	73.3133	56.1052	76.0716	83.9241	67.1259	68.7599	58.6105	77.4602	55.651	69.8872	70.3024	59.3193	64.6204	64.2294
BB_BR1_GLY_S99_L002_2022	28.5367	21.0175	50.6933	80.2764	7.39241	7.02984	5.76568	8.04098	0	0	0	20.8397	0	0	0	0	0	0	0	0	0	0	0	0	0	0	0	0
BB_BR1_GLY_S99_L002_2025	11.1671	11.7972	2.81942	4.93919	3.7194	3.75026	0	3.58128	4.1589	2.1492	1.88967	0	0	0	0	0	0	0	0	0	0	0	0	0	0	0	0	0
BB_BR1_GLY_S99_L002_2032	8.47031	11.9075	3.81452	10.8122	5.85225	3.65805	0	6.43917	3.10077	6.41323	4.25904	5.32854	0	0	0	0	0	0	0	0	0	0	0	0	0	0	0	0
BB_BR1_GLY_S99_L002_2059	118.154	85.3841	178.377	102.265	340.74	301.084	548.037	236.581	15.1124	15.4404	42.4999	24.7116	167.105	167.286	257.365	197.251	163.05	141.874	245.431	217.046	125.028	172.033	121.42	157.994	140.633	109.728	135.062	133.758
BB_BR1_GLY_S99_L002_2061	4.10627	7.02714	3.25647	2.82717	0	0	0	0	0	0	0	0	0	0	0	0	0	0	0	0	0	0	0	0	0	0	0	0
BB_BR1_GLY_S99_L002_2081	147.487	163.351	115.849	181.622	147.105	151.197	89.4061	174.854	34.4192	67.596	54.6512	67.2806	7.40681	10.1603	5.96639	4.39966	8.90654	9.64844	5.84672	4.90882	5.52165	5.41329	4.91482	6.25613	5.21382	4.97	6.05102	6.42296
BB_BR1_GLY_S99_L002_2098	13.8	11.3966	4.47326	6.35498	0	0	0	0	9.41331	4.46192	6.44367	5.8928	0	0	0	0	0	0	0	0	0	0	0	0	0	0	0	0
BB_BR1_GLY_S99_L002_2113	12.0763	21.0506	19.3746	13.8084	0	0	0	0	0	0	0	0	0	0	0	0	0	0	0	0	0	0	0	0	0	0	0	0
BB_BR1_GLY_S99_L002_2121	18.2976	23.0694	7.38	14.8997	7.22309	7.46727	6.01711	8.32518	0	0	0	0	0	0	0	0	0	0	0	0	0	0	0	0	0	0	0	0
BB_BR1_GLY_S99_L002_2133	4.99655	3.52573	0	2.82503	2.04446	2.42042	0	2.30712	4.25913	1.76109	0	2.65852	0	1.60939	0	0	0	0	0	0	0	0	0	0	0	0	0	0
BB_BR1_GLY_S99_L002_2135	38.2315	30.0401	38.9715	27.5708	3.58099	3.29309	3.17166	2.62225	41.1812	48.3447	39.4528	30.4462	6.31849	6.64416	6.85366	5.7342	6.359	6.68519	6.85394	7.53775	4.75278	5.55229	4.97881	6.01892	6.14172	4.52937	5.99105	6.43984
BB_BR1_GLY_S99_L002_2158	5.59701	6.30269	3.78148	7.9618	0	0	0	0	4.71813	6.36371	6.65694	4.77654	0	0	0	0	0	0	0	0	0	0	0	0	0	0	0	0
BB_BR1_GLY_S99_L002_217	15.1804	13.4149	3.01735	7.54031	11.8275	11.9794	5.19112	12.1933	10.0169	4.50436	2.38649	3.6991	0	0	0	0	0	0	0	0	0	0	0	0	0	0	0	0
BB_BR1_GLY_S99_L002_2199	9.08926	9.75255	2.55489	5.41759	0	2.05932	0	1.73998	12.1847	7.73426	4.21461	8.67514	1.69268	0	0	0	0	0	0	0	0	0	0	0	0	0	0	0
BB_BR1_GLY_S99_L002_2243	5.77454	13.9547	4.01233	8.94777	0	0	0	0	0	0	0	0	0	0	0	0	0	0	0	0	0	0	0	0	0	0	0	0
BB_BR1_GLY_S99_L002_2266	27.4631	29.7901	13	49.4919	8.7309	7.37242	4.54321	6.66468	4.48124	11.0861	15.5985	16.6483	0	0	0	0	0	0	0	0	0	0	0	0	0	0	0	0
BB_BR1_GLY_S99_L002_2277	25.8759	19.1293	32.0662	30.3361	0	2.68351	3.03684	2.26622	2.36002	2.512	3.67326	2.99205	3.86697	4.26919	4.7757	4.08045	3.66199	4.86221	5.53823	4.36818	4.60595	5.19769	4.46546	6.09412	5.29671	4.38472	5.73256	5.72896
BB_BR1_GLY_S99_L002_2280_fragment_1	36.6569	20.4	46.7005	64.3912	8.54417	11.0857	16.8374	13.1972	6.51773	9.36793	12.3522	13.0144	0	0	0	0	0	0	0	0	0	0	0	0	0	0	0	0
BB_BR1_GLY_S99_L002_228	28.1925	26.306	43.9118	34.9967	28.7343	27.9076	26.4289	20.9857	0	3.09354	0	2.65107	0	0	0	0	0	0	0	0	0	0	0	0	0	0	0	0
BB_BR1_GLY_S99_L002_2305	10.382	11.6504	10.1023	12.4798	0	0	0	0	138.862	120.199	120.048	157.471	30.3147	32.8624	27.0232	23.1918	35.7979	33.8965	29.635	28.1883	26.6579	29.3488	25.3982	33.4952	31.0045	25.9716	33.0914	34.7928
BB_BR1_GLY_S99_L002_2335	10.8443	13.419	3.83548	7.39776	3.06717	2.6707	0	2.58235	5.9317	5.08543	1.93623	3.58822	0	0	0	0	0	0	0	0	0	0	0	0	0	0	0	0
BB_BR1_GLY_S99_L002_234	16.4534	12.3272	23.2814	46.2345	17.4382	21.2709	23.2376	26.1041	0	0	0	0	0	0	0	0	0	0	0	0	0	0	0	0	0	0	0	0
BB_BR1_GLY_S99_L002_2352	94.8882	91.4379	18.1227	48.6083	9.60347	6.93293	2.93776	8.1678	214.155	106.862	57.633	81.5635	21.2352	26.2586	11.5483	9.99696	21.1743	24.7446	10.3451	15.1803	11.8606	12.4206	12.0312	14.1706	13.4337	13.3677	14.5113	15.3551
BB_BR1_GLY_S99_L002_2359	5.23959	13.0835	3.39739	3.12606	2.48514	0	6.24012	2.1984	0	0	0	0	0	0	0	0	0	0	0	0	0	0	0	0	0	0	0	0
BB_BR1_GLY_S99_L002_2381	19.9565	17.3585	16.4078	27.7145	3.49441	2.49803	2.37018	2.52251	0	0	0	0	0	0	0	0	0	0	0	0	0	0	0	0	0	0	0	0
BB_BR1_GLY_S99_L002_2392	15.9163	13.0395	13.7917	19.8786	8.87753	10.2239	11.0572	12.8294	5.69649	6.10949	7.69099	7.39473	0	0	0	0	0	0	0	0	0	0	0	0	0	0	0	0
BB_BR1_GLY_S99_L002_2409	5.78067	7.143	4.77057	8.92758	3.46501	2.50765	2.54681	3.11602	6.16048	8.5485	8.96169	11.7212	0	0	0	0	0	0	0	0	0	0	0	0	0	0	0	0
BB_BR1_GLY_S99_L002_2431	3.98711	6.27445	3.79756	4.0263	2.19143	2.48277	0	2.44571	0	0	0	0	0	0	0	0	0	0	0	0	0	0	0	0	0	0	0	0
BB_BR1_GLY_S99_L002_2439	33.407	19.6956	3.19125	12.7148	1.82368	0	0	1.67713	22.6998	5.80455	5.53694	8.53072	6.52524	6.45446	3.30291	3.03854	4.98426	7.72278	3.44574	4.02539	4.22266	5.16173	5.05534	5.1484	4.77388	4.38116	6.1559	5.25576
BB_BR1_GLY_S99_L002_2448	11.064	10.9568	2.86915	7.27354	3.25024	2.90783	0	2.48097	2.90954	2.67789	0	0	0	0	0	0	0	0	0	0	0	0	0	0	0	0	0	0
BB_BR1_GLY_S99_L002_2458	7.60294	13.4245	5.213	6.27318	0	0	0	0	0	0	0	0	0	0	0	0	0	0	0	0	0	0	0	0	0	0	0	0
BB_BR1_GLY_S99_L002_2459	7.33235	12.6989	7.05211	9.04641	0	0	0	0	18.1228	26.1296	17.0678	18.5445	2.90835	3.80348	3.94068	3.17565	3.16692	3.68072	4.12062	3.97719	2.05134	2.53343	2.09982	2.581	2.62116	2.44727	2.35298	2.6759
BB_BR1_GLY_S99_L002_2462	25.422	12.1505	64.9315	49.5998	16.1668	8.21666	3.3827	13.6305	5.83632	4.33228	7.60589	8.12253	2.14595	1.92565	2.36956	1.78499	2.61232	0	3.0208	0	0	0	0	1.62351	0	2.06013	0	0
BB_BR1_GLY_S99_L002_2464	27.1332	20.6005	48.4152	30.776	44.1171	49.2962	76.3023	50.8697	7.4652	7.82668	9.23329	10.9517	2.71371	2.85474	4.26701	2.9119	3.12426	2.53638	3.32222	3.92339	2.65987	3.5322	2.29869	3.93636	3.73136	2.65308	2.84937	2.98823
BB_BR1_GLY_S99_L002_2493	9.33724	14.7866	37.5339	10.1354	16.4727	42.7551	141.564	22.0147	1.95451	2.04794	5.60382	0	0	0	0	0	0	0	0	0	0	0	0	0	0	0	0	0
BB_BR1_GLY_S99_L002_2507	41.5848	26.9496	29.1312	24.5996	19.5544	25.2859	14.1795	25.181	7.16061	7.81922	3.5781	5.47317	0	0	0	0	0	0	0	0	0	0	0	0	0	0	0	0
BB_BR1_GLY_S99_L002_2530	31.9822	20.9781	11.4352	9.57889	51.8699	37.2169	32.2483	28.2229	10.5331	4.77059	15.9976	5.48745	2.7525	3.32944	2.76981	0	2.52135	2.90994	0	2.36171	1.56766	2.02366	2.45977	2.83962	1.85279	2.30704	2.18333	2.40906
BB_BR1_GLY_S99_L002_2561	9.64451	11.1124	3.65321	8.71773	5.43478	4.2449	1.76866	4.16689	66.4344	43.7333	40.4543	45.0687	260.259	292.268	232.305	175.181	224.187	298.284	216.325	220.271	165.617	207.004	182.405	213.633	197.709	169.302	225.443	234.771
BB_BR1_GLY_S99_L002_2572	21.7536	28.939	11.693	21.4372	1.88404	0	0	0	0	2.70477	0	0	0	0	0	0	0	0	0	0	0	0	0	0	0	0	0	0
BB_BR1_GLY_S99_L002_2600	18.4849	18.7223	26.3906	27.1359	4.65891	5.39269	5.6711	6.2993	34.3025	45.1674	58.512	41.3084	29.2656	47.9776	50.0023	41.1227	30.3919	52.0262	51.3885	48.072	36.6401	40.8058	50.0975	57.2743	43.79	33.1354	58.7228	62.7224
BB_BR1_GLY_S99_L002_2609	8.46886	8.46147	8.94	11.8444	13.134	16.5842	26.259	17.9022	4.69899	7.72905	10.8197	7.77722	0	0	0	0	0	0	0	0	0	0	0	0	0	0	0	0
BB_BR1_GLY_S99_L002_2619	17.2592	19.5927	28.013	10.1756	0	3.00219	3.00449	0	55.9357	38.2496	81.8833	26.2259	8.17675	8.01182	22.7155	21.2863	7.86518	9.0576	21.7336	25.1143	4.53944	5.63718	4.53498	5.41505	5.33349	5.30102	5.3915	5.32148
BB_BR1_GLY_S99_L002_2767	24.2882	25.1326	7.31121	15.0817	41.5101	34.2058	17.7632	41.7632	5.66749	4.61861	6.51046	6.69188	0	0	0	0	0	0	0	0	0	0	0	0	0	0	0	0
BB_BR1_GLY_S99_L002_276	87.3139	89.911	90.2324	95.0127	27.2865	31.9294	27.0917	43.2173	82.0769	105.477	124.192	140.508	3.51789	3.06939	3.56815	2.81082	3.08114	0	3.23614	3.16457	2.68251	3.62562	2.71105	4.15825	2.95649	4.20178	3.26033	2.83083
BB_BR1_GLY_S99_L002_277	9.17977	11.6651	3.6705	7.09542	24.8347	27.4789	16.7148	25.9739	0	0	0	0	0	0	0	0	0	0	0	0	0	0	0	0	0	0	0	0
BB_BR1_GLY_S99_L002_2787	5.60872	10.2747	4.0156	10.3467	2.79251	2.33181	0	2.99576	0	2.82133	0	3.08344	0	0	0	0	0	0	0	0	0	0	0	0	0	0	0	0
BB_BR1_GLY_S99_L002_2789	426.858	159.47	397.438	385.091	55.2505	30.1649	114.128	41.6178	24.1882	20.3936	53.8136	45.6788	0	0	0	0	0	0	0	0	0	0	0	0	0	0	0	0
BB_BR1_GLY_S99_L002_27	7.64427	10.4027	6.99066	5.88118	8.49087	10.2836	7.07623	8.80661	0	0	0	0	0	0	0	0	0	0	0	0	0	0	0	0	0	0	0	0
BB_BR1_GLY_S99_L002_2813	28.348	36.4499	13.848	24.4776	5.13239	4.26695	2.19172	4.9755	37.1258	36.3168	26.4421	30.4957	46.6142	49.9657	40.277	31.5513	53.1227	53.5381	39.1227	42.7587	35.4346	42.5563	32.3674	41.7148	45.95	36.0383	42.4931	44.2908
BB_BR1_GLY_S99_L002_2840	46.3848	34.5227	59.4223	79.2733	21.9292	25.9795	42.3229	33.2547	173.339	193.704	307.83	265.317	738.32	814.573	1237.46	984.545	892.454	692.684	1180.56	1105.17	805.617	993.839	852.506	1089	888.37	671.227	938.247	907.358
BB_BR1_GLY_S99_L002_2850	5.616	13.7358	5.56831	2.83697	0	0	0	0	0	0	0	0	0	0	0	0	0	0	0	0	0	0	0	0	0	0	0	0
BB_BR1_GLY_S99_L002_2853	23.2594	21.7754	8.78786	7.42731	24.1013	24.06	15.3891	21.476	7.93355	4.0786	16.3171	3.91143	131.472	140.475	86.6722	68.7632	118.789	146.244	87.9723	82.1558	67.2063	74.3496	70.4204	95.7463	75.5975	60.6597	92.3387	91.6856
BB_BR1_GLY_S99_L002_2861	7.97146	12.73	72.9195	12.9264	0	4.64316	7.62699	2.61022	0	0	0	0	0	0	0	0	0	0	0	0	0	0	0	0	0	0	0	0
BB_BR1_GLY_S99_L002_2881	9.04975	10.1322	3.22459	7.268	0	0	0	0	0	0	0	0	0	0	0	0	0	0	0	0	0	0	0	0	0	0	0	0
BB_BR1_GLY_S99_L002_2886	6.62197	6.7395	5.14353	5.03663	0	0	0	0	0	0	0	0	0	0	0	0	0	0	0	0	0	0	0	0	0	0	0	0
BB_BR1_GLY_S99_L002_2894	6.26139	9.85635	2.91394	5.67601	0	0	0	0	0	0	0	0	0	0	0	0	0	0	0	0	0	0	0	0	0	0	0	0
BB_BR1_GLY_S99_L002_289	22.8977	28.7382	74.2347	22.5383	55.8165	101.662	63.6277	66.5525	8.1115	4.64146	9.61658	8.77696	0	0	0	0	0	0	0	0	0	0	0	0	0	0	0	0
BB_BR1_GLY_S99_L002_2904	5.48683	8.91852	6.69878	7.28807	6.75614	4.38086	2.32956	3.6735	0	0	0	0	0	0	0	0	0	0	0	0	0	0	0	0	0	0	0	0
BB_BR1_GLY_S99_L002_291	7.0013	12.7816	14.3293	7.22417	2.0579	8.68674	6.32493	5.44309	12.3411	17.7568	63.9153	18.444	9.35595	13.2467	7.95498	6.43631	8.90983	12.2004	7.55534	9.38848	7.88538	7.77906	7.69302	10.4693	8.80935	8.43136	10.004	10.3793
BB_BR1_GLY_S99_L002_2936	92.1905	121.038	32.1329	67.7596	0	2.31767	1.89171	2.62929	0	0	0	0	4.50453	4.78797	3.96662	2.8633	6.35184	6.01409	3.07218	3.34215	2.09356	3.65796	2.81307	4.67152	3.77377	4.39954	3.80717	4.03728
BB_BR1_GLY_S99_L002_2938	16.9506	18.8305	2.76294	8.53795	0	0	0	0	23.9624	9.04545	5.42541	7.74801	0	0	0	0	0	0	0	0	0	0	0	0	0	0	0	0
BB_BR1_GLY_S99_L002_2968	11.1421	15.3363	4.99899	8.73814	30.3516	25.2083	14.6915	27.5813	0	0	0	0	0	0	0	0	0	0	0	0	0	0	0	0	0	0	0	0
BB_BR1_GLY_S99_L002_2978	20.1556	19.4291	17.7818	38.753	7.1032	5.59194	6.74309	7.85611	2.04666	3.86031	3.54465	3.09801	0	0	0	0	0	0	0	0	0	0	0	0	0	0	0	0
BB_BR1_GLY_S99_L002_2981	24.2768	22.0428	35.0354	35.5582	0	0	0	0	0	2.82808	4.53718	3.55933	0	0	0	0	0	0	0	0	0	0	0	0	0	0	0	0
BB_BR1_GLY_S99_L002_2982	17.0205	18.6462	3.97227	7.69226	7.96849	9.10717	7.25564	9.79206	15.1117	8.73801	13.1448	7.35443	2.08026	2.56165	2.39877	0	0	2.46214	0	0	0	2.1117	0	0	0	0	0	0
BB_BR1_GLY_S99_L002_3014	3.10639	6.13609	2.01312	3.93417	0	0	0	0	3.28504	3.94382	0	2.87403	0	0	0	0	0	0	0	0	0	0	0	0	0	0	0	0
BB_BR1_GLY_S99_L002_3018	9.01609	11.225	5.38506	6.09994	0	0	0	0	0	0	0	0	0	0	0	0	0	0	0	0	0	0	0	0	0	0	0	0
BB_BR1_GLY_S99_L002_3070	9.02434	12.0462	11.9652	14.2355	9.10642	8.78671	5.53925	10.2438	0	0	0	0	0	0	0	0	0	0	0	0	0	0	0	0	0	0	0	0
BB_BR1_GLY_S99_L002_3078	18.5897	16.5644	15.472	16.1258	0	0	0	0	0	0	0	0	0	0	0	0	0	0	0	0	0	0	0	0	0	0	0	0
BB_BR1_GLY_S99_L002_3079	11.4607	12.0743	7.18481	8.42328	3.21211	3.47259	2.50185	2.84681	0	0	0	0	0	0	0	0	0	0	0	0	0	0	0	0	0	0	0	0
BB_BR1_GLY_S99_L002_3080	6.1797	8.04277	3.2323	7.24657	6.60346	5.5265	2.82973	6.02591	3.29043	5.24723	4.59946	5.38799	0	0	0	0	0	0	0	0	0	0	0	0	0	0	0	0
BB_BR1_GLY_S99_L002_3081	9.02181	10.2849	4.43041	7.0785	18.3481	17.2809	6.85349	16.682	23.7896	11.9201	9.31206	13.8666	10.3474	14.6313	8.38293	7.44816	11.0385	15.9629	9.02642	8.45969	8.51496	8.53801	9.18598	11.2172	10.2621	8.96579	12.4375	12.0279
BB_BR1_GLY_S99_L002_3086	15.4588	15.1271	13.3152	14.8333	37.2843	48.4694	43.4252	43.9599	26.1414	29.2028	47.1275	43.1775	188.496	234.077	178.618	120.514	206.687	204.299	194.15	129.68	199.307	224.037	174.296	218.522	188.557	160.351	203.526	185.383
BB_BR1_GLY_S99_L002_3094	5.33093	25.1114	4.07281	3.38105	2.48951	6.83023	1.80642	2.05928	35.1845	83.0207	32.837	25.9167	15.5309	20.1865	18.2588	13.4227	15.2627	19.1008	16.0718	17.0967	24.2597	29.2109	11.152	14.666	29.1396	23.6253	14.3087	13.7434
BB_BR1_GLY_S99_L002_3100	5.6022	13.7623	7.66139	3.31224	0	0	0	0	0	0	0	0	0	0	0	0	0	0	0	0	0	0	0	0	0	0	0	0
BB_BR1_GLY_S99_L002_3103	0	16.8048	2.45303	0	0	0	0	0	0	0	0	0	0	0	0	0	0	0	0	0	0	0	0	0	0	0	0	0
BB_BR1_GLY_S99_L002_3106	9.25906	14.9461	5.65357	12.9264	6.04116	7.54241	4.53936	9.06057	12.6404	10.2416	11.3526	8.88523	48.7933	62.6536	39.5112	27.8149	47.9954	61.414	40.726	32.9698	36.519	44.1091	33.0077	44.6838	43.5045	34.5755	37.8784	40.0299
BB_BR1_GLY_S99_L002_3108	7.20774	12.421	3.46143	11.4632	0	0	0	0	5.63364	6.60177	3.7028	7.82001	2.60086	3.92506	2.2409	1.76886	2.96274	3.41105	0	1.90552	1.96177	2.84377	2.30979	3.05364	2.50849	2.55214	2.55231	2.65029
BB_BR1_GLY_S99_L002_3111	4.8471	8.99699	3.72181	3.66525	2.45408	3.09223	0	2.07454	10.5879	11.0004	6.77328	6.66138	3.74659	4.06289	3.85628	3.09057	2.57682	3.50926	3.04009	4.11981	4.7005	5.17587	2.98739	4.36084	4.81509	3.58752	3.57396	3.83235
BB_BR1_GLY_S99_L002_3120	7.35181	12.8354	14.8509	4.88112	0	0	0	0	0	0	0	0	0	0	0	0	0	0	0	0	0	0	0	0	0	0	0	0
BB_BR1_GLY_S99_L002_3121	22.9936	22.0414	10.2464	14.7747	45.0173	77.5086	37.9644	57.7015	0	0	0	0	0	0	0	0	0	0	0	0	0	0	0	0	0	0	0	0
BB_BR1_GLY_S99_L002_3125	6.12343	20.9957	5.80972	8.10573	11.9479	18.902	6.22747	14.1944	0	0	0	0	0	0	0	0	0	0	0	0	0	0	0	0	0	0	0	0
BB_BR1_GLY_S99_L002_3127	12.458	13.6702	6.29857	9.4909	7.34765	8.87364	2.55581	7.61184	10.7001	10.9382	6.32559	9.91376	3.44159	3.57077	1.88999	0	0	3.59462	0	0	2.44031	2.82346	2.79751	3.30261	2.84532	2.49636	3.33388	3.15529
BB_BR1_GLY_S99_L002_3133	30.0933	24.4556	34.0683	48.9898	21.4785	15.1415	13.8633	19.8571	3.2781	6.4604	3.39013	5.16138	0	0	0	0	0	0	0	0	0	0	0	0	0	0	0	0
BB_BR1_GLY_S99_L002_3135	13.0116	14.5276	11.8983	15.0651	5.96636	4.65355	2.35812	4.95098	0	0	0	0	0	0	0	0	0	0	0	0	0	0	0	0	0	0	0	0
BB_BR1_GLY_S99_L002_3139	4.55032	12.9249	21.2781	23.6257	7.09266	35.7735	45.9481	48.9366	9.20017	22.484	28.069	55.0079	29.1762	23.1894	36.2775	28.5837	33.6965	22.574	44.2346	35.9385	30.8768	31.3134	29.5551	39.2628	35.7871	29.7014	41.074	41.1433
BB_BR1_GLY_S99_L002_3141	8.44524	12.1345	11.6633	8.12165	6.70604	14.7003	23.0336	14.4969	4.48768	6.1145	6.0661	5.21011	0	0	0	0	0	0	0	0	0	0	0	0	0	0	0	0
BB_BR1_GLY_S99_L002_3143	7.80234	12.2676	2.69808	8.15737	2.38725	2.82848	0	2.45236	16.2686	28.7323	9.06603	26.361	14.6129	18.3631	4.65474	3.61202	15.2783	14.6046	4.02887	4.35133	11.4786	10.469	9.91138	13.2063	11.3737	9.92253	11.2587	11.2458
BB_BR1_GLY_S99_L002_3144	41.6326	28.5516	87.823	61.986	6.32824	11.6667	15.7683	12.4026	32.6135	35.8959	42.4131	74.1047	2.92881	2.22587	5.26802	4.25165	4.24639	0	5.15031	4.82542	4.95895	4.94256	4.20115	5.66573	5.05521	4.35376	5.84395	5.13761
BB_BR1_GLY_S99_L002_3146	10.7338	11.0173	13.16	20.5576	107.132	78.4179	83.9137	111.579	4.86917	11.7141	10.6938	21.8315	0	0	0	0	0	0	0	0	0	0	0	0	0	0	0	0
BB_BR1_GLY_S99_L002_3147	12.011	11.953	14.0917	11.7501	41.8945	39.7312	26.7719	42.1797	86.1841	79.1443	96.2384	75.3323	575.084	442.493	549.437	708.577	521.963	472.627	698.967	932.693	488.371	686.692	299.053	512.255	631.269	486.264	457.151	517.74
BB_BR1_GLY_S99_L002_3156	21.4622	16.3248	14.0786	39.3484	0	0	0	0	0	0	0	0	0	0	0	0	0	0	0	0	0	0	0	0	0	0	0	0
BB_BR1_GLY_S99_L002_3160	24.1845	16.1048	78.1969	14.9752	4.04463	3.95179	11.0158	5.21841	2.87673	1.99832	8.06432	3.1346	0	0	0	0	0	0	0	0	0	0	0	0	0	0	0	0
BB_BR1_GLY_S99_L002_3162	14.3218	10.3598	24.4577	36.2723	9.4713	11.6571	27.9122	16.3792	0	2.9768	3.95331	3.91201	0	0	0	0	0	0	0	0	0	0	0	0	0	0	0	0
BB_BR1_GLY_S99_L002_3166	20.5918	16.382	28.3886	27.1104	22.0942	21.8175	17.3618	20.8442	2.5444	4.65274	2.92266	4.39091	0	0	0	0	0	0	0	0	0	0	0	0	0	0	0	0
BB_BR1_GLY_S99_L002_3176	10.5507	14.9771	5.72887	11.7119	6.12901	5.02199	3.68408	6.3334	4.0743	9.1351	3.83648	5.37988	0	0	0	0	0	0	0	0	0	0	0	0	0	0	0	0
BB_BR1_GLY_S99_L002_3178	14.209	14.1268	11.098	21.6606	5.31596	4.67768	3.24887	5.68115	5.23825	10.4721	9.39929	12.5564	5.077	6.23738	4.23545	3.34119	5.468	6.25535	3.63517	3.63938	3.59888	4.41194	3.49616	4.90703	3.99648	3.07381	4.18639	4.62055
BB_BR1_GLY_S99_L002_3180	36.9721	23.649	50.2645	69.9357	144.405	59.9995	71.0366	79.7085	15.093	28.0322	23.7869	24.3514	0	0	0	0	0	0	0	0	0	0	0	0	0	0	0	0
BB_BR1_GLY_S99_L002_3182	46.676	27.5721	76.6438	90.4747	0	0	0	0	0	0	0	0	0	0	0	0	0	0	0	0	0	0	0	0	0	0	0	0
BB_BR1_GLY_S99_L002_3186	7.87224	8.84949	2.2469	5.10227	2.54692	2.23489	0	2.78349	3.66319	2.09962	2.72864	2.52872	18.0686	24.1691	15.4996	8.48021	17.0651	19.4819	12.138	12.2561	11.1118	15.3023	11.151	14.4677	12.6764	10.3451	12.4269	11.6706
BB_BR1_GLY_S99_L002_3190	2.65108	12.0166	2.36741	5.23866	0	0	0	0	0	0	0	0	0	0	0	0	0	0	0	0	0	0	0	0	0	0	0	0
BB_BR1_GLY_S99_L002_3193	11.2817	27.5943	8.84102	5.5057	23.8782	61.3927	42.9399	24.8418	2.17665	0	2.52769	0	4.63376	5.38662	3.88763	3.69053	3.95289	5.21394	3.17923	4.06974	2.96995	3.87188	2.30458	2.62851	3.23609	2.61995	2.5026	2.68221
BB_BR1_GLY_S99_L002_3195	13.7189	21.9647	16.0329	10.7339	1.9872	2.49848	2.03738	0	12.4109	14.1338	13.7357	14.9383	0	0	0	0	0	0	0	0	0	0	0	0	0	0	0	0
BB_BR1_GLY_S99_L002_3197	13.4604	11.8224	20.9574	26.515	0	0	0	0	21.0161	54.5057	29.2739	42.2055	0	0	0	0	0	0	0	0	0	0	0	0	0	0	0	0
BB_BR1_GLY_S99_L002_3199	7.31134	8.65916	0	3.97284	0	0	0	0	4.35777	3.25875	0	2.68704	0	0	0	0	0	0	0	0	0	0	0	0	0	0	0	0
BB_BR1_GLY_S99_L002_3202	12.4056	12.1558	15.0213	11.8449	21.3209	23.9443	22.3605	18.903	0	0	0	0	0	0	0	0	0	0	0	0	0	0	0	0	0	0	0	0
BB_BR1_GLY_S99_L002_3205	3.67559	10.6726	4.89116	6.31624	0	0	0	0	0	0	0	0	0	0	0	0	0	0	0	0	0	0	0	0	0	0	0	0
BB_BR1_GLY_S99_L002_3208	22.8966	16.745	35.8537	31.9501	12.9652	7.94421	12.3435	12.6162	2.41786	2.2275	3.98799	4.71145	3.27926	3.32687	5.42015	4.00236	4.13674	2.88659	4.55614	4.065	4.2847	4.93442	3.89241	5.61467	4.07774	3.18171	3.94242	3.9403
BB_BR1_GLY_S99_L002_3211	8.08713	10.9684	3.20925	4.49644	4.01114	5.55161	3.93941	3.33316	3.42964	2.52986	5.23282	2.13657	0	0	0	0	0	0	0	0	0	0	0	0	0	0	0	0
BB_BR1_GLY_S99_L002_3215	7.65509	9.42969	4.71318	21.1349	0	0	0	0	0	0	0	0	0	0	0	0	0	0	0	0	0	0	0	0	0	0	0	0
BB_BR1_GLY_S99_L002_3216	10.6472	14.2434	4.44947	8.5494	3.46807	2.71576	0	1.70735	0	0	0	0	0	0	0	0	0	0	0	0	0	0	0	0	0	0	0	0
BB_BR1_GLY_S99_L002_3227	11.2598	16.5096	5.21146	8.16015	0	0	0	0	0	0	0	0	0	0	0	0	0	0	0	0	0	0	0	0	0	0	0	0
BB_BR1_GLY_S99_L002_3229	36.8722	17.4591	4.3051	9.98453	11.8787	12.3402	4.73238	13.016	0	0	0	0	0	0	0	0	0	0	0	0	0	0	0	0	0	0	0	0
BB_BR1_GLY_S99_L002_3233	25.0818	17.095	42.9295	39.1085	67.206	91.2749	116.073	86.717	38.091	68.9951	120.737	86.7407	118.304	131.514	212.057	156.625	141.485	125.75	219.237	190.595	125.115	150.276	144.888	176.541	144.741	107.807	154.459	159.149
BB_BR1_GLY_S99_L002_3234	16.0104	21.9062	4.76128	8.99704	0	0	0	0	0	0	0	0	0	0	0	0	0	0	0	0	0	0	0	0	0	0	0	0
BB_BR1_GLY_S99_L002_3236	4.55589	11.1465	8.90498	3.13701	3.08275	5.27916	2.63301	3.1191	1.75726	3.22507	0	0	0	0	0	0	0	0	0	0	0	0	0	0	0	0	0	0
BB_BR1_GLY_S99_L002_3239	31.179	34.6099	13.5505	24.2812	37.2367	42.7026	31.7978	38.2954	6.82319	8.12804	5.79098	5.61247	0	0	0	0	0	0	0	0	0	0	0	0	0	0	0	0
BB_BR1_GLY_S99_L002_3240	12.711	10.9564	15.1354	28.5076	9.72414	7.25674	6.57302	10.2723	3.86827	6.17501	4.43755	5.27286	0	0	0	0	0	0	0	0	0	0	0	0	0	0	0	0
BB_BR1_GLY_S99_L002_3245	78.3425	142.685	112.022	65.0639	5.78801	7.87806	6.02476	4.97439	100.897	102.517	110.132	92.3312	10.5517	11.1665	9.93061	10.7592	13.0005	10.2414	9.45388	14.375	9.07254	13.2012	6.08841	7.31216	10.1556	9.13931	6.36972	5.86895
BB_BR1_GLY_S99_L002_3251	6.36067	6.91209	2.4138	3.35134	0	0	0	1.56216	3.71604	0	3.52203	0	13.5942	18.2807	18.5013	10.2608	11.1303	13.2748	12.4281	10.2925	8.07537	10.976	7.70106	9.47691	7.58062	6.20984	7.81875	6.20093
BB_BR1_GLY_S99_L002_3253	41.3326	28.6301	51.6543	86.2791	61.8031	55.3881	69.2029	73.2197	10.3021	15.1436	26.5253	24.7808	20.9571	24.9944	24.9686	19.4934	24.4523	22.3415	26.5841	20.3819	23.5042	24.5562	20.7065	24.5791	18.666	18.6925	24.1331	21.5356
BB_BR1_GLY_S99_L002_3255	7.35775	7.87648	3.02234	5.57424	13.0711	8.66546	3.94748	9.70277	0	0	0	0	0	0	0	0	0	0	0	0	0	0	0	0	0	0	0	0
BB_BR1_GLY_S99_L002_3259	12.3838	20.3842	11.3921	28.9234	25.7946	10.8206	8.94521	22.4657	0	4.54627	3.35884	2.63595	0	0	0	0	0	0	0	0	0	0	0	0	0	0	0	0
BB_BR1_GLY_S99_L002_3266	3.57452	6.26851	0	4.30681	4.01551	4.7273	1.90567	4.82484	0	0	0	0	0	0	0	0	0	0	0	0	0	0	0	0	0	0	0	0
BB_BR1_GLY_S99_L002_3267	73.0408	87.0188	16.4274	39.5866	18.4921	13.0681	4.76442	12.9745	8.21551	4.31529	3.83051	4.33559	0	0	0	0	0	0	0	0	0	0	0	0	0	0	0	0
BB_BR1_GLY_S99_L002_3270	12.0498	11.9987	1.96187	3.43871	16.6659	12.7474	7.06258	10.0612	5.44574	0	2.59673	0	3.04423	3.95381	6.4441	3.78023	3.49974	3.34498	4.62583	4.36566	0	2.79973	1.48303	0	1.6646	0	0	0
BB_BR1_GLY_S99_L002_3272	11.4499	12.5931	10.6743	6.83005	4.70756	5.81463	5.25403	5.316	0	2.06495	0	3.27628	0	0	0	0	0	0	0	0	0	0	0	0	0	0	0	0
BB_BR1_GLY_S99_L002_398	5.31112	7.68565	6.17713	5.03068	3.24121	3.13588	2.60772	3.20639	0	0	0	0	0	0	0	0	0	0	0	0	0	0	0	0	0	0	0	0
BB_BR1_GLY_S99_L002_415	21.3232	34.5956	168.079	11.4681	25.237	66.105	109.914	21.2213	58.678	60.9482	228.994	29.249	262.449	154.288	384.852	465.446	294.461	129.441	500.976	619.277	137.395	200.585	104.054	143.493	189.232	127.242	114.107	154.869
BB_BR1_GLY_S99_L002_458	5.58069	6.57877	0	2.26021	4.46359	3.53706	0	2.90242	4.03201	2.54854	0	0	0	1.73747	0	0	0	0	0	0	0	0	0	0	0	0	0	0
BB_BR1_GLY_S99_L002_506	71.3596	49.2363	164.949	37.2453	0	3.00244	3.7757	1.92077	0	2.36588	6.09756	0	1.81186	1.79441	1.83607	0	0	0	0	2.13655	1.71343	1.89119	1.74909	2.38118	2.25727	2.78102	2.31721	1.92817
BB_BR1_GLY_S99_L002_518	9.68411	12.6458	13.9627	16.3538	8.06699	7.20953	4.94066	7.85496	0	3.17801	0	2.52045	0	0	0	0	0	0	0	0	0	0	0	0	0	0	0	0
BB_BR1_GLY_S99_L002_519	12.6852	11.2945	9.31472	21.2496	6.59024	4.66125	5.29068	7.39848	0	2.32633	0	1.98244	0	0	0	0	0	0	0	0	0	0	0	0	0	0	0	0
BB_BR1_GLY_S99_L002_523	14.4304	10.366	26.051	12.4545	59.0893	57.4673	45.4173	52.0791	0	0	0	0	0	0	0	0	0	0	0	0	0	0	0	0	0	0	0	0
BB_BR1_GLY_S99_L002_575	6.89911	9.13773	1.99747	5.81081	0	0	0	0	4.57835	6.12127	3.16915	4.68929	0	0	0	0	0	0	0	0	0	0	0	0	0	0	0	0
BB_BR1_GLY_S99_L002_588	13.6568	14.9071	8.75372	10.0274	8.78479	9.12298	7.86101	7.48839	3.31101	5.58927	2.83348	4.25108	0	0	0	0	0	2.12283	0	0	0	0	0	0	0	0	0	0
BB_BR1_GLY_S99_L002_590	10.6956	14.2958	10.3864	12.954	13.1302	8.90107	7.31293	10.3195	6.97352	9.30727	8.69755	6.89246	4.2051	5.073	3.67652	2.7143	4.17027	4.23123	3.11162	3.0185	2.81179	3.58226	2.65227	3.04265	2.75554	2.67911	2.77508	2.4995
BB_BR1_GLY_S99_L002_592	57.9717	68.6909	56.1837	98.4753	133.228	77.0285	69.4314	85.5855	0	3.51234	2.8016	3.92531	3.40162	4.94112	3.04518	2.36877	4.01301	4.29717	2.73496	2.55377	2.64426	2.81822	2.15416	3.16523	3.01947	2.1558	2.76211	2.45271
BB_BR1_GLY_S99_L002_596	24.4578	13.6129	22.221	19.4625	16.4812	19.6665	19.8996	19.4073	4.4278	6.28213	7.48778	7.84253	4.10467	3.1947	3.1531	2.78044	4.62625	3.24036	2.87418	3.74017	3.77315	4.6709	3.05398	3.70406	3.46869	3.82604	3.94526	4.03976
BB_BR1_GLY_S99_L002_615	4.23361	4.22466	7.10959	3.73665	6.11981	7.66993	9.91724	7.33093	3.45241	3.66972	4.78202	3.2484	4.08299	2.44002	6.84697	4.40109	4.89086	3.47589	5.89715	5.51113	4.25837	5.34187	4.02979	5.58548	5.38092	4.39798	5.78879	4.9447
BB_BR1_GLY_S99_L002_621	28.4874	18.2213	41.0725	63.1411	33.5909	35.4402	38.1585	54.6921	9.59273	23.3231	20.9768	24.158	6.14291	8.8242	5.75037	4.64983	6.82405	8.83307	6.51982	6.47233	5.16509	5.67925	5.31642	7.44369	6.04161	4.37101	6.21427	7.07664
BB_BR1_GLY_S99_L002_646	24.4256	16.7499	21.966	25.3637	21.2088	27.3136	33.6133	38.8979	3.31606	4.12417	8.78966	7.6607	59.3644	63.9415	63.747	51.2277	63.1892	76.3463	76.9104	63.7744	61.9258	67.322	55.6597	74.4296	65.0679	56.3344	78.8189	77.6711
BB_BR1_GLY_S99_L002_650	7.2474	10.134	4.20324	6.54679	14.2906	18.4581	14.9549	14.2678	0	2.24825	0	0	0	0	0	0	0	0	0	0	0	0	0	0	0	0	0	0
BB_BR1_GLY_S99_L002_656	291.162	294.199	55.9532	169.302	160.704	159.929	63.7683	171.99	36.0418	22.0335	13.1717	12.5616	0	0	0	0	0	0	0	0	0	0	0	0	0	0	0	0
BB_BR1_GLY_S99_L002_684	10.2691	14.7807	14.8471	19.5729	7.1596	7.38181	5.49938	7.47542	0	0	0	0	0	0	0	0	0	0	0	0	0	0	0	0	0	0	0	0
BB_BR1_GLY_S99_L002_68	3.91837	17.6778	3.07057	4.19109	0	1.89046	0	0	0	0	0	0	0	0	0	0	0	0	0	0	0	0	0	0	0	0	0	0
BB_BR1_GLY_S99_L002_699	5.11183	9.95344	3.61658	6.0768	0	0	0	0	7.01151	10.1434	5.89261	8.96715	3.22138	3.80254	2.08784	1.82245	3.2989	3.51699	0	2.41921	2.0068	2.41975	1.98507	2.46015	2.6677	2.12128	2.76417	2.66464
BB_BR1_GLY_S99_L002_75	33.5699	35.6836	36.2306	26.1883	50.0116	84.16	72.4832	57.3516	1.95964	5.76995	2.22561	1.82519	0	0	0	0	0	0	0	0	0	0	0	0	0	0	0	0
BB_BR1_GLY_S99_L002_809	57.1361	44.2667	49.6542	72.9758	18.1504	23.2439	18.7098	22.9254	5.15128	10.634	8.44398	11.5674	0	0	0	0	0	0	0	0	0	0	0	0	0	0	0	0
BB_BR1_GLY_S99_L002_837	13.2121	10.594	4.73738	13.3123	0	0	0	2.91716	0	0	0	0	0	0	0	0	0	0	0	0	0	0	0	0	0	0	0	0
BB_BR1_GLY_S99_L002_850	10.2035	16.582	4.08863	4.08528	0	0	0	0	0	0	0	0	0	0	0	0	0	0	0	0	0	0	0	0	0	0	0	0
BB_BR1_GLY_S99_L002_862	51.5736	35.7977	78.587	82.6587	18.239	21.012	17.0907	24.9191	2.70325	5.50783	4.94933	13.0417	0	0	0	0	0	0	0	0	0	0	0	0	0	0	0	0
BB_BR1_GLY_S99_L002_881	8.24605	8.15798	7.55056	12.1436	5.00116	4.89311	3.88742	7.69686	0	3.59673	3.80254	6.8925	0	0	0	0	0	0	0	0	0	0	0	0	0	0	0	0
BB_BR1_GLY_S99_L002_882	7.86314	11.9524	3.22625	6.22239	22.1267	18.2043	9.18215	17.9239	0	0	0	0	0	0	0	0	0	0	0	0	0	0	0	0	0	0	0	0
BB_BR1_GLY_S99_L002_886	20.3119	26.0878	13.8284	11.1635	61.5729	53.6831	21.4155	45.8934	6.45153	6.32723	2.38556	2.81453	0	0	0	0	0	0	0	0	0	0	0	0	0	0	0	0
BB_BR1_GLY_S99_L002_890	8.62797	25.1631	6.13898	13.653	2.91363	2.14161	0	0	8.13663	7.26098	5.26304	4.40508	11.3088	14.2155	11.2043	8.67797	11.0959	13.8742	9.73326	10.4354	7.87627	9.43001	8.76314	10.2766	10.1426	8.73218	9.66144	10.796
BB_BR1_GLY_S99_L002_959	19.3138	19.9499	8.1381	18.6895	7.32116	5.51146	2.54199	6.24348	10.8975	10.2359	5.0831	12.23	7.14419	7.79312	4.00826	3.16023	7.28031	8.80123	3.65025	4.94051	5.0109	4.14059	5.40317	6.2983	5.34109	4.84285	6.96505	6.40124
BB_BR1_GLY_S99_L002_965	23.7863	19.5503	33.5732	25.6015	14.6184	11.694	22.6919	11.5911	3.04573	3.02321	4.43599	2.62366	0	0	0	0	0	0	0	0	0	0	0	0	0	0	0	0
BB_BR1_GLY_S99_L002_979	6.62112	10.4412	4.67454	8.83846	0	0	0	0	0	0	0	0	0	0	0	0	0	0	0	0	0	0	0	0	0	0	0	0
BB_BR1_PPBS_S102_L002_1013	9.61067	7.61573	14.0325	9.05402	13.0794	15.3154	25.4848	21.8498	33.3136	22.2596	99.77	44.1092	159.631	118.558	323.755	248.582	179.578	91.6833	312.193	278.429	126.462	167.315	157.503	193.796	134.179	109.242	179.225	168.854
BB_BR1_PPBS_S102_L002_1017	8.48288	8.71396	8.97895	6.53022	0	0	0	0	0	1.68983	3.58314	2.58401	0	0	0	0	0	0	0	0	0	0	0	0	0	0	0	0
BB_BR1_PPBS_S102_L002_1030	4.07478	2.87545	8.06989	5.91385	0	0	1.95827	0	3.24446	6.0697	7.00923	13.8258	0	0	0	0	0	0	0	0	0	0	0	0	0	0	0	0
BB_BR1_PPBS_S102_L002_1037	2.78669	2.63687	8.62971	1.84512	2.96661	5.86705	7.97827	3.47083	7.23867	6.85105	6.48055	2.88571	0	0	2.46602	2.06996	0	0	2.725	2.17975	0	0	0	0	0	0	0	0
BB_BR1_PPBS_S102_L002_1041	6.29715	5.79595	10.2846	4.74689	0	0	0	0	1.8669	0	0	0	0	0	0	0	0	0	0	0	0	0	0	0	0	0	0	0
BB_BR1_PPBS_S102_L002_1107	9.18651	10.3552	12.7546	7.52579	0	0	0	0	2.47065	0	3.63316	0	5.17329	4.09405	7.56242	5.83347	5.32732	4.37791	8.40848	7.2633	5.60237	6.48468	4.66634	5.95958	6.10432	5.33906	5.82303	5.97045
BB_BR1_PPBS_S102_L002_1110	4.4448	3.05064	7.79317	4.43478	3.14718	3.98857	4.01701	2.48212	0	0	0	0	0	0	0	0	0	0	0	0	0	0	0	0	0	0	0	0
BB_BR1_PPBS_S102_L002_111	9.07753	7.31657	16.7812	9.50418	0	0	0	0	12.3202	10.5631	14.9677	14.2389	4.93247	5.37982	8.44245	6.38506	6.93241	5.95883	7.41499	10.2632	3.22082	4.08049	4.50057	4.27527	3.82215	3.25142	4.82607	4.2153
BB_BR1_PPBS_S102_L002_1133	5.40437	4.77764	14.8504	6.71993	0	0	0	0	0	0	2.25353	0	0	0	0	0	0	0	0	0	0	0	0	0	0	0	0	0
BB_BR1_PPBS_S102_L002_1147	19.2105	22.6591	16.7653	14.3023	4.01243	5.33708	7.28936	3.81019	0	2.8963	2.80017	0	0	0	0	0	0	0	0	0	0	0	0	0	0	0	0	0
BB_BR1_PPBS_S102_L002_1176	6.86548	10.481	33.7437	6.21955	0	4.74453	6.52396	3.24376	0	0	0	0	0	0	0	0	0	0	0	0	0	0	0	0	0	0	0	0
BB_BR1_PPBS_S102_L002_1187	7.55184	8.56473	21.3979	5.97966	15.4166	15.4462	15.8216	9.078	0	0	0	0	0	0	0	0	0	0	0	0	0	0	0	0	0	0	0	0
BB_BR1_PPBS_S102_L002_1197	20.462	19.4756	55.6685	43.8249	17.3761	17.6034	31.3107	13.6436	0	0	0	0	0	0	0	0	0	0	0	0	0	0	0	0	0	0	0	0
BB_BR1_PPBS_S102_L002_1216	12.0741	13.2273	10.0437	6.42159	0	0	0	0	8.47266	8.60173	4.287	5.27095	0	0	0	0	0	0	0	0	0	0	0	0	0	0	0	0
BB_BR1_PPBS_S102_L002_1218	6.98003	2.72821	10.9069	1.73803	0	0	1.87252	0	8.2034	5.91573	17.7619	3.79134	2.93424	3.19755	2.48708	1.85585	2.49837	2.9183	0	2.59614	0	2.09053	0	1.9436	1.85996	2.98019	2.16628	0
BB_BR1_PPBS_S102_L002_1219	9.1343	6.03438	20.1745	7.75893	4.63164	5.01021	5.56442	3.56459	6.47385	4.61098	5.58445	5.57649	0	0	0	0	0	0	0	0	0	0	0	0	0	0	0	0
BB_BR1_PPBS_S102_L002_1232	12.2887	16.078	10.8305	19.3156	35.4302	44.5161	25.5476	52.7847	0	2.1613	0	0	0	0	0	0	0	0	0	0	0	0	0	0	0	0	0	0
BB_BR1_PPBS_S102_L002_1235	7.58181	12.0081	11.239	6.43176	12.3232	24.1628	15.2953	13.1096	0	1.93062	0	0	0	0	0	0	0	0	0	0	0	0	0	0	0	0	0	0
BB_BR1_PPBS_S102_L002_1242	9.38896	5.26931	7.59964	16.8788	8.17738	4.84627	2.12585	6.1498	4.4628	5.06869	3.93756	5.48265	2.61359	2.72679	1.89733	0	2.34948	3.67602	0	0	1.36092	0	0	2.74417	0	1.8749	0	2.50518
BB_BR1_PPBS_S102_L002_1243	47.2411	42.104	34.6563	66.3645	0	0	0	0	0	0	0	0	0	0	0	0	0	0	0	0	0	0	0	0	0	0	0	0
BB_BR1_PPBS_S102_L002_1270	4.16765	4.94901	20.0781	2.20617	0	0	0	0	0	0	0	0	0	0	0	0	0	0	0	0	0	0	0	0	0	0	0	0
BB_BR1_PPBS_S102_L002_1282	5.46714	3.61754	14.1937	8.55188	3.25301	2.77888	1.6838	3.0864	3.30572	7.53346	3.36081	6.27972	0	0	0	0	0	0	0	0	0	0	0	0	0	0	0	0
BB_BR1_PPBS_S102_L002_1290	7.96244	2.30812	12.0349	2.3472	3.25634	3.26231	7.43192	2.203	11.8328	2.84679	30.0439	4.40989	327.302	256.494	354.135	310.935	426.343	290.246	498.889	401.821	342.047	397.538	292.329	403.603	413.234	315.074	375.149	402.664
BB_BR1_PPBS_S102_L002_1326	0	2.64973	10.3446	0	0	2.87839	6.79611	0	0	0	0	0	1.78471	0	5.23419	4.98666	0	0	5.43641	5.90947	0	1.99363	0	1.79416	0	0	0	0
BB_BR1_PPBS_S102_L002_1349	10.6371	7.30808	15.3085	12.522	6.22546	5.78583	7.5071	7.31675	0	0	0	0	0	0	0	0	0	0	0	0	0	0	0	0	0	0	0	0
BB_BR1_PPBS_S102_L002_1362	6.31001	5.18379	11.5373	4.80181	0	0	0	0	0	0	0	3.19054	0	0	0	0	0	0	0	0	0	0	0	0	0	0	0	0
BB_BR1_PPBS_S102_L002_1378	5.35015	4.13673	9.79434	5.14053	4.99782	7.83297	6.53894	5.97102	0	0	0	0	0	0	0	0	0	0	0	0	0	0	0	0	0	0	0	0
BB_BR1_PPBS_S102_L002_1384	6.76201	4.24786	12.56	4.73317	0	0	0	0	0	0	0	0	0	0	0	0	0	0	0	0	0	0	0	0	0	0	0	0
BB_BR1_PPBS_S102_L002_1389	11.0105	7.8123	14.6295	16.4278	7.44665	7.73017	7.86765	7.12079	0	0	0	1.98575	0	0	0	0	0	0	0	0	0	0	0	0	0	0	0	0
BB_BR1_PPBS_S102_L002_1390	15.9975	14.4227	20.7374	20.939	6.42605	6.84207	6.93684	7.37579	17.6417	43.8837	37.2601	39.4099	6.73195	6.9325	7.33213	5.72366	7.85014	8.42683	7.83173	7.84969	5.51762	7.7453	5.61154	7.23909	7.19832	4.96596	6.84433	5.88139
BB_BR1_PPBS_S102_L002_1401_fragment_1	7.14453	5.99805	37.1695	5.6625	3.87154	6.4924	25.0721	7.01759	1.95962	0	8.36767	0	0	0	0	1.59137	0	0	0	0	1.36438	0	2.20364	2.29027	0	0	0	2.01454
BB_BR1_PPBS_S102_L002_1421	10.1329	7.01791	12.8293	14.4135	11.6505	15.9304	14.7024	16.5691	1.85614	3.81507	3.40643	4.27759	1.72943	0	2.52256	2.07522	0	0	0	0	2.0233	2.59646	1.96707	2.68192	1.80081	0	1.93357	1.93408
BB_BR1_PPBS_S102_L002_1423	2.32855	3.77982	21.9397	1.78834	0	0	0	0	4.14549	3.75331	16.4919	1.96079	0	0	0	0	0	0	0	0	0	0	0	0	0	0	0	0
BB_BR1_PPBS_S102_L002_1431	6.45102	7.60954	11.4777	10.0373	0	0	0	0	2.09995	6.27498	3.96235	4.90528	0	0	0	0	0	0	0	0	0	0	0	0	0	0	0	0
BB_BR1_PPBS_S102_L002_1441_fragment_1	4.95296	5.37776	15.2213	1.98383	3.11952	8.00619	9.35898	2.99252	13.3628	17.1185	44.897	12.9104	22.7588	22.4734	25.3073	23.8536	21.1868	26.0467	24.5409	34.5492	18.7121	25.2134	17.9183	23.2274	23.7379	18.4785	21.6743	19.9724
BB_BR1_PPBS_S102_L002_1444	2.61492	6.03882	8.09616	4.57492	0	0	0	0	0	2.63103	3.55565	4.23668	0	0	0	0	0	0	0	0	0	0	0	0	0	0	0	0
BB_BR1_PPBS_S102_L002_1447	9.33221	10.3767	7.35292	12.394	10.7683	7.75808	3.42554	12.6794	0	0	0	0	0	0	0	0	0	0	0	0	0	0	0	0	0	0	0	0
BB_BR1_PPBS_S102_L002_1448	6.86354	7.01485	9.36149	8.90677	8.36429	8.33402	9.28856	8.2822	0	2.71519	5.76429	5.21106	0	0	0	0	2.44386	2.52346	0	0	0	0	0	0	2.01279	0	3.10097	2.62438
BB_BR1_PPBS_S102_L002_1464	21.6566	26.1252	10.0639	18.1514	10.9763	9.31129	4.77366	8.70676	0	1.47541	0	0	0	0	0	0	0	0	0	0	0	0	0	0	0	0	0	0
BB_BR1_PPBS_S102_L002_1466	2.58249	1.60274	6.85165	4.27197	0	0	0	0	0	0	0	0	0	0	0	0	0	0	0	0	0	0	0	0	0	0	0	0
BB_BR1_PPBS_S102_L002_1469	2.70237	2.94966	9.1529	2.4581	0	2.11413	1.91947	0	0	0	0	0	0	0	0	0	0	0	0	0	0	0	0	0	0	0	0	0
BB_BR1_PPBS_S102_L002_1473	3.56396	7.86701	30.7454	2.50673	99.1177	5.99606	9.08217	2.98099	0	0	0	0	0	0	0	0	0	0	0	0	0	0	0	0	0	0	0	0
BB_BR1_PPBS_S102_L002_1482	11.1502	9.80408	11.4872	15.0952	10.1923	11.2153	11.7254	12.7998	2.46458	2.74658	4.9215	5.6702	1.65013	2.53798	1.83904	0	0	0	2.09115	0	1.69031	1.75497	1.74239	2.26146	1.89994	0	2.19692	1.92789
BB_BR1_PPBS_S102_L002_1508	2.40753	2.78736	13.2929	0	0	1.97167	4.16918	0	2.30402	3.38909	3.20571	0	0	0	0	0	0	0	0	0	0	0	0	0	0	0	0	0
BB_BR1_PPBS_S102_L002_1528	20.3899	12.1612	13.7438	33.6607	4.2681	0	2.49838	0	0	0	0	0	42.8647	60.1443	37.9395	28.9607	48.742	54.3758	43.075	33.6405	36.448	32.5216	41.5649	47.9731	40.2128	33.7492	52.5141	48.559
BB_BR1_PPBS_S102_L002_1531	18.4195	12.4075	17.3726	23.7186	8.37788	11.1898	14.1001	15.1059	3.45351	5.03038	7.96117	6.31623	17.051	20.0057	17.2188	12.6795	18.0102	22.2428	19.9001	16.9732	11.7644	14.0165	10.9021	15.3067	16.7054	13.1178	14.8218	16.2497
BB_BR1_PPBS_S102_L002_1543	2.48367	3.65655	6.62884	2.22939	0	0	0	0	3.11604	5.1637	4.56025	2.9852	0	0	0	0	0	0	0	0	0	0	0	0	0	0	0	0
BB_BR1_PPBS_S102_L002_156	36.2629	19.2261	25.1529	26.4746	0	0	0	0	0	0	0	0	0	0	0	0	0	0	0	0	0	0	0	0	0	0	0	0
BB_BR1_PPBS_S102_L002_1576	0	0	10.6567	0	0	0	0	0	0	0	0	0	0	0	0	0	0	0	0	0	0	0	0	0	0	0	0	0
BB_BR1_PPBS_S102_L002_157	2.03881	1.55928	7.42824	0	0	0	2.84744	0	0	0	2.18645	0	0	0	0	0	0	0	0	0	0	0	0	0	0	0	0	0
BB_BR1_PPBS_S102_L002_1602	5.78999	9.1923	11.7337	4.21978	0	0	0	0	9.13269	7.32526	9.64238	7.17339	0	0	0	0	0	0	0	0	0	0	0	0	0	0	0	0
BB_BR1_PPBS_S102_L002_1626	7.06857	4.09194	7.59082	6.66469	0	0	0	0	0	0	0	0	0	0	0	0	0	0	0	0	0	0	0	0	0	0	0	0
BB_BR1_PPBS_S102_L002_1643	4.70084	6.94281	12.7214	2.72699	4.26381	8.42682	10.8329	4.68394	0	0	0	0	0	0	0	0	0	0	0	0	0	0	0	0	0	0	0	0
BB_BR1_PPBS_S102_L002_1678	4.35071	2.29887	7.64853	7.18692	0	0	0	0	0	0	2.13633	4.21294	0	0	0	0	0	0	0	0	0	0	0	0	0	0	0	0
BB_BR1_PPBS_S102_L002_1682	3.64109	2.81037	8.57268	8.67266	0	0	0	0	0	2.86956	0	3.48598	0	0	0	0	0	0	0	0	0	0	0	0	0	0	0	0
BB_BR1_PPBS_S102_L002_1716	3.7811	2.51586	5.52856	4.40419	0	0	0	0	3.57652	4.08499	3.89379	4.54915	0	0	0	0	0	0	0	0	0	0	0	0	2.0281	0	0	0
BB_BR1_PPBS_S102_L002_1736	94.1173	67.5656	12.3771	34.637	7.6933	7.64599	2.50269	9.15915	26.4959	8.01858	6.21935	9.78566	0	0	0	0	0	0	0	0	0	0	0	0	0	0	0	0
BB_BR1_PPBS_S102_L002_174	8.35284	6.84843	10.3557	7.54053	1.82741	2.83332	4.14078	2.30645	151.443	175.111	231.581	145.401	62.791	54.0861	101.754	76.5426	81.1352	41.6301	99.536	82.5847	67.64	73.293	69.1446	90.3795	66.5604	55.3474	79.9792	65.4805
BB_BR1_PPBS_S102_L002_1758	9.83015	6.63811	12.4863	11.9596	2.30341	3.17172	6.06339	3.61852	0	0	0	0	0	0	0	0	0	0	0	0	0	0	0	0	0	0	0	0
BB_BR1_PPBS_S102_L002_1768	6.26658	6.08019	10.6427	14.0138	2.96944	0	2.05339	2.07059	0	0	1.73273	0	0	0	0	0	0	0	0	0	0	0	0	0	0	0	0	0
BB_BR1_PPBS_S102_L002_1769	26.9061	19.2263	19.691	30.4985	2.22259	2.59825	2.39081	2.60582	3.22603	5.47788	3.60493	5.72602	0	0	0	0	0	0	0	0	0	0	0	0	0	0	0	0
BB_BR1_PPBS_S102_L002_1823	26.7931	32.5362	15.5034	40.866	121.585	71.54	46.6546	110.049	0	0	0	0	0	0	0	0	0	0	0	0	0	0	0	0	0	0	0	0
BB_BR1_PPBS_S102_L002_1842	7.07328	4.1699	13.4928	6.49198	0	0	0	0	0	0	0	0	0	0	0	0	0	0	0	0	0	0	0	0	0	0	0	0
BB_BR1_PPBS_S102_L002_1853	5.88006	7.31319	8.09856	5.65865	1.97419	2.2782	1.89896	1.61811	0	2.14197	0	0	0	0	0	0	0	0	0	0	0	0	0	0	0	0	0	0
BB_BR1_PPBS_S102_L002_185	13.5314	10.6076	23.4187	13.0551	5.14671	6.4366	5.21869	4.20338	10.9266	12.9742	9.40674	21.5591	3.81536	1.97726	3.52499	2.25193	3.96403	0	3.13137	3.29546	4.19113	3.54775	3.18813	4.90465	3.91808	3.15792	4.50996	4.58725
BB_BR1_PPBS_S102_L002_1866	1.94229	2.30422	11.8025	0	0	2.981	3.02412	0	0	0	0	0	0	0	0	0	0	0	0	0	0	0	0	0	0	0	0	0
BB_BR1_PPBS_S102_L002_186	10.3607	10.123	15.2277	10.553	5.20096	8.61477	10.1506	5.74581	36.2173	43.0211	37.0868	35.805	25.3342	24.5139	27.1406	24.659	26.3505	26.0795	27.9199	31.8808	19.5454	23.2781	19.4651	24.2367	25.339	19.1073	27.4439	26.6495
BB_BR1_PPBS_S102_L002_1878	29.191	32.0256	24.7145	28.6174	51.8891	68.0571	29.6344	59.3263	4.6489	7.35489	4.06816	4.87421	0	0	0	0	0	0	0	0	0	0	0	0	0	0	0	0
BB_BR1_PPBS_S102_L002_1895	9.84471	5.91653	11.6912	19.0709	0	0	0	0	0	0	0	0	0	0	0	0	0	0	0	0	0	0	0	0	0	0	0	0
BB_BR1_PPBS_S102_L002_1904	3.28879	3.10693	7.51984	3.33426	0	0	0	0	0	0	0	0	0	0	0	0	0	0	0	0	0	0	0	0	0	0	0	0
BB_BR1_PPBS_S102_L002_1930	1.89192	4.58876	18.2282	0	0	0	0	0	7.25592	8.90888	26.7247	3.70228	4.23195	3.89522	6.52619	4.87731	5.89053	4.23224	13.1309	8.65421	3.48981	4.90432	0	0	4.98525	4.80009	0	3.20194
BB_BR1_PPBS_S102_L002_1945	12.4529	10.6049	22.4909	15.9576	2.21227	3.61176	4.67365	3.59262	0	0	0	0	0	0	0	0	0	0	0	0	0	0	0	0	0	0	0	0
BB_BR1_PPBS_S102_L002_1953	4.51818	3.45689	8.03988	7.3442	0	1.95896	1.6685	2.24465	0	0	0	0	0	0	0	0	0	0	0	0	0	0	0	0	0	0	0	0
BB_BR1_PPBS_S102_L002_1958	0	1.56077	9.55939	0	0	2.36462	5.5038	0	0	0	0	0	0	0	0	0	0	0	0	0	0	0	0	0	0	0	0	0
BB_BR1_PPBS_S102_L002_1964	5.73128	8.83353	6.74701	6.1107	3.15575	3.21537	2.58594	2.62715	0	0	0	0	0	0	0	0	0	0	0	0	0	0	0	0	0	0	0	0
BB_BR1_PPBS_S102_L002_1968	7.69963	5.28075	14.7831	3.7777	0	3.07956	4.00244	2.24977	0	0	0	0	0	0	0	0	0	0	0	0	0	0	0	0	0	0	0	0
BB_BR1_PPBS_S102_L002_2001	8.9146	9.11402	12.2138	12.8003	6.7847	5.34514	5.3979	5.39626	0	2.87265	4.28438	3.34575	0	0	0	0	0	0	0	0	0	0	0	0	0	0	0	0
BB_BR1_PPBS_S102_L002_2008	39.7417	49.4872	18.1949	34.0218	7.02773	8.08845	4.00645	6.88363	88.9951	88.2794	63.2468	88.4385	9.66764	12.1441	6.76443	5.32903	9.29062	11.5203	6.13711	7.36869	5.88644	6.18436	5.6967	7.38002	6.63279	5.52585	7.28303	6.8503
BB_BR1_PPBS_S102_L002_2010	4.93585	5.49917	9.32102	8.38118	7.76102	13.3763	26.0684	11.731	0	2.00792	2.13886	0	0	0	0	0	0	0	0	0	0	0	0	0	0	0	0	0
BB_BR1_PPBS_S102_L002_2014	4.90267	4.8618	13.2439	5.05086	0	0	2.03491	0	0	0	0	0	0	0	0	0	0	0	0	0	0	0	0	0	0	0	0	0
BB_BR1_PPBS_S102_L002_2017	20.5863	19.3669	9.02222	12.0745	14.6808	14.4399	7.84618	15.0352	9.10746	6.95526	4.81476	5.18989	0	0	0	0	0	0	0	0	0	0	0	0	0	0	0	0
BB_BR1_PPBS_S102_L002_2035	5.47744	3.3933	8.90837	4.37481	11.8036	9.23212	9.06797	11.0291	2.06072	1.97523	0	0	0	0	0	0	0	0	0	0	0	0	0	0	0	0	0	0
BB_BR1_PPBS_S102_L002_2038	95.0298	115.975	51.3521	129.014	9.646	9.80224	5.53727	13.2938	26.7127	46.1546	39.032	65.6301	0	0	0	0	0	0	0	0	0	0	0	0	0	0	0	0
BB_BR1_PPBS_S102_L002_2082	15.2106	9.3226	14.9201	13.3375	13.3309	17.3714	17.2514	15.9315	3.45085	3.46985	2.0474	3.30362	0	0	0	0	0	0	0	0	0	0	0	0	0	0	0	0
BB_BR1_PPBS_S102_L002_2089	6.01471	2.56675	20.4558	6.06407	0	0	3.03293	0	0	0	0	0	0	0	0	0	0	0	0	0	0	0	0	0	0	0	0	0
BB_BR1_PPBS_S102_L002_2127	6.64205	6.12633	17.4027	5.0617	0	0	0	0	9.34423	6.54252	8.82545	5.17527	0	0	2.86252	2.68057	0	0	3.24749	3.32429	0	2.23395	0	1.86605	0	0	0	0
BB_BR1_PPBS_S102_L002_2182	4.21284	3.28157	17.7568	2.41422	2.44415	5.49493	7.61861	2.92644	1.96766	0	4.59332	0	0	0	0	0	0	0	0	0	0	0	0	0	0	0	0	0
BB_BR1_PPBS_S102_L002_2191	5.0357	3.35603	8.17656	6.30544	0	0	0	0	3.29349	4.88367	5.97153	7.67469	0	0	0	0	0	0	0	0	0	0	0	0	0	0	0	0
BB_BR1_PPBS_S102_L002_2217	12.9807	10.1646	15.7694	25.378	3.01967	2.35652	2.65195	2.57539	0	0	0	2.97502	0	0	0	0	0	0	0	0	0	0	0	0	0	0	0	0
BB_BR1_PPBS_S102_L002_2218	7.51479	8.42983	8.74793	17.1654	7.6114	4.64655	4.8626	7.06093	0	0	0	0	0	0	0	0	0	0	0	0	0	0	0	0	0	0	0	0
BB_BR1_PPBS_S102_L002_2236	7.10827	8.31063	31.8392	4.53694	6.14028	16.9024	43.3807	6.74019	0	0	5.66612	0	2.40076	2.00845	4.32864	3.15887	2.94633	2.01402	4.70734	3.78388	2.676	3.19026	2.03831	2.45399	2.6177	2.2688	2.27258	2.33122
BB_BR1_PPBS_S102_L002_2243	45.8382	42.398	63.7824	47.1054	44.1877	49.2215	62.4615	47.3183	24.3194	28.5246	71.3192	41.914	162.422	147.355	256.126	190.058	171.149	133.663	265.133	231.619	126.401	150.971	122.226	158.611	144.708	117.008	151.177	144.675
BB_BR1_PPBS_S102_L002_2247	12.4789	11.2679	14.4812	17.7359	0	0	0	0	0	3.70416	4.46654	2.99042	0	0	0	0	0	0	0	0	0	0	0	0	0	0	0	0
BB_BR1_PPBS_S102_L002_2257	99.0162	65.96	78.1799	150.363	529.183	351.035	211.199	530.554	45.1745	43.0021	46.4302	62.2288	154.398	195.895	126.245	87.4729	175.248	245.474	132.84	109.788	137.041	124.835	134.02	156.893	156.008	130.504	167.396	167.848
BB_BR1_PPBS_S102_L002_2259	9.91624	9.22522	22.7744	15.1744	0	0	0	0	0	3.06172	3.44724	4.75197	0	0	0	0	0	0	0	0	0	0	0	0	0	0	0	0
BB_BR1_PPBS_S102_L002_2265	11.0277	13.5071	32.4547	7.5542	30.3216	50.5595	109.801	31.3106	4.18808	3.03993	14.4545	3.16524	0	0	0	0	0	0	0	0	0	0	0	0	0	0	0	0
BB_BR1_PPBS_S102_L002_2267	101.753	76.2561	13.504	37.4134	61.9994	52.0104	16.3493	64.8359	12.4456	6.0791	5.70011	12.1855	0	0	0	0	0	0	0	0	0	0	0	0	0	0	0	0
BB_BR1_PPBS_S102_L002_2276	4.89665	4.44855	7.51721	5.83716	3.43214	6.17829	13.2326	4.35429	0	0	0	0	0	0	0	0	0	0	0	0	0	0	0	0	0	0	0	0
BB_BR1_PPBS_S102_L002_2282	5.91438	7.86217	10.3948	9.05816	0	0	0	0	0	0	0	0	0	0	0	0	0	0	0	0	0	0	0	0	0	0	0	0
BB_BR1_PPBS_S102_L002_2300	9.73374	7.31344	11.6745	7.84827	3.08658	3.25039	0	2.6218	0	0	0	0	0	0	0	0	0	0	0	0	0	0	0	0	0	0	0	0
BB_BR1_PPBS_S102_L002_2303	8.3135	8.20727	23.743	10.463	14.763	17.0675	23.1023	13.0691	0	0	0	0	0	0	0	0	0	0	0	0	0	0	0	0	0	0	0	0
BB_BR1_PPBS_S102_L002_2306	5.64586	4.53305	8.35456	6.05097	0	0	2.10259	0	0	0	0	0	0	0	0	0	0	0	0	0	0	0	0	0	0	0	0	0
BB_BR1_PPBS_S102_L002_2327	9.56169	8.5808	11.8223	12.2902	2.76571	2.40556	1.9012	2.70696	12.6267	12.8577	7.60974	9.94177	0	0	0	0	0	0	0	0	0	0	0	0	0	0	0	0
BB_BR1_PPBS_S102_L002_2332	9.38146	4.1167	18.0612	10.2577	7.54999	8.49192	8.94186	9.80391	7.30013	4.80675	13.9701	9.32342	0	0	0	0	0	0	0	0	0	0	0	0	0	0	0	0
BB_BR1_PPBS_S102_L002_2346	5.159	11.9366	16.8528	3.96976	3.0077	5.94033	9.86414	2.4971	3.70541	7.36353	10.1348	2.34459	0	0	2.88618	2.30071	0	0	3.48844	2.57602	0	0	0	0	0	0	0	0
BB_BR1_PPBS_S102_L002_235	11.0675	9.25543	20.1407	11.9943	5.94184	5.47254	9.00567	4.88489	4.72894	5.74332	11.5372	9.19527	0	0	0	0	0	0	0	0	0	0	0	0	0	0	0	0
BB_BR1_PPBS_S102_L002_2362	11.8831	7.43991	11.0392	18.8064	17.1421	12.8849	10.5635	14.4848	12.0298	14.7541	9.00969	27.2551	12.5043	10.6328	9.99684	7.60255	14.0717	10.6808	9.0994	9.09534	12.4881	10.1439	11.0621	13.8453	10.355	10.8946	12.1221	12.1807
BB_BR1_PPBS_S102_L002_2380	7.4514	8.61643	12.7762	8.92819	10.9169	15.6364	10.3125	10.5663	4.17485	6.14331	7.21576	6.11306	9.97024	6.85369	10.1385	7.38896	9.92667	5.95974	8.26004	7.14035	10.6721	16.312	8.42741	12.1287	13.3016	8.5006	9.89639	8.89984
BB_BR1_PPBS_S102_L002_2387	12.3547	12.1923	9.47596	11.3007	7.57117	8.33228	5.04072	9.70475	0	0	0	0	0	0	0	0	0	0	0	0	0	0	0	0	0	0	0	0
BB_BR1_PPBS_S102_L002_2396	2.95538	3.77445	6.81269	2.29801	0	0	0	0	2.5655	5.54649	5.38409	3.13842	0	0	0	0	0	0	0	0	0	0	0	0	0	0	0	0
BB_BR1_PPBS_S102_L002_23	2.1292	2.82244	8.68445	9.43387	3.00305	2.77063	2.08835	2.67188	0	0	0	0	0	0	0	0	0	0	0	0	0	0	0	0	0	0	0	0
BB_BR1_PPBS_S102_L002_2407	15.6359	16.6594	37.7098	6.73313	7.82206	12.144	14.3181	5.92996	2.82282	2.69825	5.62569	0	0	0	0	0	0	0	0	0	0	0	0	0	0	0	0	0
BB_BR1_PPBS_S102_L002_2417	15.6993	11.9528	14.8978	8.1765	9.39057	7.08176	7.22206	5.00985	24.0098	27.5009	21.8721	21.5542	5.29588	6.90406	6.38217	4.81317	5.70531	6.48041	5.59172	6.61812	3.52739	3.8973	4.54374	5.17781	3.96839	3.94033	4.89804	5.01715
BB_BR1_PPBS_S102_L002_2429	6.4585	4.39548	11.5465	9.39221	11.2878	14.5612	21.0423	16.1149	0	2.53241	3.39533	4.97093	0	0	0	0	0	0	0	0	0	0	0	0	0	0	0	0
BB_BR1_PPBS_S102_L002_2435	0	0	14.1565	0	4.47925	3.05276	9.33018	0	0	0	0	0	0	0	0	0	0	0	0	0	0	0	0	0	0	0	0	0
BB_BR1_PPBS_S102_L002_2466	42.426	48.7382	18.9172	62.4484	53.9766	42.2742	30.9895	66.2254	4.60936	8.69275	3.18248	5.221	0	0	0	0	0	0	0	0	0	0	0	0	0	0	0	0
BB_BR1_PPBS_S102_L002_2476	5.46664	3.25051	10.1939	4.39747	4.53949	5.98757	6.73978	6.27071	2.12819	2.33686	0	2.52197	0	0	0	0	0	0	0	0	0	0	0	0	0	0	0	0
BB_BR1_PPBS_S102_L002_2497	3.90912	2.73067	5.97454	6.00866	4.16424	5.11375	6.80108	5.25186	3.74319	4.54214	6.35522	8.59371	0	0	0	0	0	0	0	0	0	0	0	0	0	0	0	0
BB_BR1_PPBS_S102_L002_249	13.2317	8.75211	12.2836	22.4067	0	0	0	0	2.66331	6.04732	11.5964	9.61991	0	0	0	0	0	0	0	0	0	0	0	0	0	0	0	0
BB_BR1_PPBS_S102_L002_24	4.87301	6.08509	14.7154	4.38737	6.12797	5.01764	10.0898	3.09236	0	0	0	0	0	0	0	0	0	0	0	0	0	0	0	0	0	0	0	0
BB_BR1_PPBS_S102_L002_2505	2.01115	2.40424	7.24994	1.84229	0	0	0	0	0	0	0	0	0	0	0	0	0	0	0	0	0	0	0	0	0	0	0	0
BB_BR1_PPBS_S102_L002_2535	18.6993	14.5093	12.6302	26.4943	62.6972	51.5422	51.871	79.3043	3.77157	5.51289	5.67661	8.54772	0	0	0	0	0	0	0	0	0	0	0	0	0	0	0	0
BB_BR1_PPBS_S102_L002_2541	12.1986	9.9253	13.026	5.69297	5.40523	7.60397	6.92206	4.98586	0	0	0	0	0	0	0	0	0	0	0	0	0	0	0	0	0	0	0	0
BB_BR1_PPBS_S102_L002_2548	3.21402	3.36104	5.50526	5.12066	0	0	0	0	0	0	2.29472	0	4.08823	4.12235	4.80848	3.73374	4.42117	4.33956	5.33824	4.38891	3.47888	4.16481	3.59029	4.49695	4.34859	3.3809	4.39913	4.29737
BB_BR1_PPBS_S102_L002_2549	7.06571	5.85981	13.2669	8.4408	11.23	21.4276	49.6052	14.6992	0	2.32219	2.88271	0	0	0	0	0	0	0	0	0	0	0	0	0	0	0	0	0
BB_BR1_PPBS_S102_L002_2565	6.62811	5.87339	24.3177	3.1097	4.60097	12.7044	17.1823	6.14248	0	0	2.08737	0	0	0	0	0	0	0	0	0	0	0	0	0	0	0	0	0
BB_BR1_PPBS_S102_L002_256	13.6487	6.27063	14.3453	27.6763	3.05595	2.34358	2.20218	3.80319	2.98803	2.76542	3.63388	4.01781	0	0	0	0	0	0	0	0	0	0	0	0	0	0	0	0
BB_BR1_PPBS_S102_L002_2582	3.71599	2.68511	11.7072	3.10069	0	1.83676	2.93591	2.69255	0	0	0	0	0	0	0	0	0	0	0	0	0	0	0	0	0	0	0	0
BB_BR1_PPBS_S102_L002_2595	13.3866	14.9106	9.47694	12.6709	2.29656	0	0	1.97839	0	0	0	0	0	0	0	0	0	0	0	0	0	0	0	0	0	0	0	0
BB_BR1_PPBS_S102_L002_2600	0	2.56886	16.7515	2.03452	0	0	0	0	0	0	0	0	0	0	0	0	0	0	0	0	0	0	0	0	0	0	0	0
BB_BR1_PPBS_S102_L002_2615_fragment_1	1.9911	2.40863	12.9269	0	0	0	3.09287	0	0	0	2.6162	0	0	0	1.97109	0	0	0	2.38085	2.50671	0	0	0	0	0	0	0	0
BB_BR1_PPBS_S102_L002_262	4.17766	2.01872	9.00292	2.1174	2.47962	3.10063	6.08153	2.76454	0	0	3.52109	0	1.83438	0	0	0	0	0	0	0	0	0	1.57752	1.83313	0	0	0	1.84331
BB_BR1_PPBS_S102_L002_2636	8.40996	7.18272	8.8156	12.0212	3.54338	4.3701	2.19148	4.43342	0	4.10314	2.64066	3.3763	0	0	0	0	0	0	0	0	0	0	0	0	0	0	0	0
BB_BR1_PPBS_S102_L002_2639	2.91449	3.89854	6.84434	2.18192	0	0	0	0	0	0	0	0	0	0	2.55113	2.0002	0	0	2.6125	2.56804	0	0	0	0	0	0	0	0
BB_BR1_PPBS_S102_L002_2661	9.67789	7.06999	20.7279	12.8791	3.79804	5.8486	13.6048	4.77781	4.67468	6.8493	7.88936	6.73988	0	0	0	0	0	0	0	0	0	0	0	0	0	0	0	0
BB_BR1_PPBS_S102_L002_2706	12.5414	11.9076	7.99985	6.41983	6.38805	7.31827	5.23354	6.86275	6.25666	3.23987	4.20092	3.13896	17.5309	19.3532	16.8108	15.7845	15.7587	21.5932	16.4154	19.7029	10.4787	14.2535	9.56202	12.9344	11.9008	10.5363	12.2029	11.7241
BB_BR1_PPBS_S102_L002_2713	16.1828	7.67691	14.0034	24.4788	13.6376	11.3471	13.9649	17.8343	0	2.55516	0	0	0	0	0	0	0	0	0	0	0	0	0	0	0	0	0	0
BB_BR1_PPBS_S102_L002_2732	8.93566	7.6989	34.5748	2.29789	0	0	0	0	0	0	5.09533	0	0	0	0	0	0	0	0	0	0	0	0	0	0	0	0	0
BB_BR1_PPBS_S102_L002_2759	0	2.67066	10.4741	0	0	2.83168	7.0109	0	0	0	1.59737	0	1.78345	0	5.33356	5.24518	0	0	5.56648	5.92716	0	2.07927	0	2.01924	0	0	0	0
BB_BR1_PPBS_S102_L002_2764	6.43447	4.86189	18.7999	3.22681	0	2.36034	2.17064	0	0	0	0	0	0	0	0	0	0	0	0	0	0	0	0	0	0	0	0	0
BB_BR1_PPBS_S102_L002_2768	3.08791	3.12073	6.45451	2.51606	0	0	0	0	0	0	0	0	0	0	0	0	0	0	0	0	0	0	0	0	0	0	0	0
BB_BR1_PPBS_S102_L002_2779	0	1.90427	11.4491	0	0	6.60872	10.8653	1.77341	0	1.94794	2.25547	0	0	0	0	0	0	0	0	0	0	0	0	0	0	0	0	0
BB_BR1_PPBS_S102_L002_2791	4.55563	3.82666	10.3665	4.31029	3.58372	4.72169	4.37568	4.45701	0	0	2.35185	0	0	0	0	0	0	0	0	0	0	0	0	0	0	0	0	0
BB_BR1_PPBS_S102_L002_2798	6.39336	5.83246	10.131	5.81266	3.15539	5.08881	3.29221	3.40908	0	0	0	0	0	0	0	0	0	0	0	0	0	0	0	0	0	0	0	0
BB_BR1_PPBS_S102_L002_2818_fragment_1	5.62545	3.98747	11.3679	13.4571	7.70271	9.14107	10.5523	11.2021	3.24055	5.45903	4.31416	6.21168	0	0	0	0	0	0	0	0	0	0	0	0	0	0	0	0
BB_BR1_PPBS_S102_L002_2820	5.63537	7.27571	7.36689	3.77511	2.42399	3.81972	0	2.46763	8.10887	8.98781	4.60088	7.38604	4.2757	3.1109	3.1073	3.12807	3.63526	3.30351	4.14798	3.95455	3.89986	4.9013	2.81313	4.00048	4.96193	4.0704	3.68927	5.17357
BB_BR1_PPBS_S102_L002_2827	37.7864	54.2755	23.2249	45.8993	66.1965	56.3889	30.9109	76.9641	146.688	140.392	95.9376	61.6317	0	0	0	0	0	0	0	0	0	0	0	0	0	0	0	0
BB_BR1_PPBS_S102_L002_282	6.7202	6.03365	8.05033	6.78865	5.56044	7.30204	9.52424	6.84615	2.54616	4.01032	5.9332	8.97239	0	0	0	0	0	0	0	0	0	0	0	0	0	0	0	0
BB_BR1_PPBS_S102_L002_2859	2.15077	2.97041	8.66176	2.2798	2.14821	5.41418	24.3574	2.59393	0	0	2.08996	0	0	0	0	0	0	0	0	0	0	0	0	0	0	0	0	0
BB_BR1_PPBS_S102_L002_2862	15.1681	10.7108	11.9884	24.182	6.59904	6.20252	6.92904	9.24916	31.7884	72.7601	64.1311	113.045	11.5008	16.7874	9.80512	7.20423	12.3057	15.1253	9.84711	8.29263	10.1413	11.416	9.25283	11.0141	11.3465	8.10345	9.45665	8.25056
BB_BR1_PPBS_S102_L002_2877	2.12223	3.86983	11.7422	1.55164	1.79257	6.50074	20.8788	2.22111	0	0	0	0	0	0	0	0	0	0	0	0	0	0	0	0	0	0	0	0
BB_BR1_PPBS_S102_L002_2888	8.43337	12.8599	8.10333	6.15711	0	0	0	0	0	0	0	0	0	0	0	0	0	0	0	0	0	0	0	0	0	0	0	0
BB_BR1_PPBS_S102_L002_2890	5.87822	4.80274	12.1551	10.295	4.36489	4.20687	7.26079	4.26463	0	0	0	0	0	0	0	0	0	0	0	0	0	0	0	0	0	0	0	0
BB_BR1_PPBS_S102_L002_2923	6.88897	8.44802	13.8094	15.0393	2.47292	0	0	1.94117	0	0	0	0	0	0	0	0	0	0	0	0	0	0	0	0	0	0	0	0
BB_BR1_PPBS_S102_L002_2935	6.62124	4.20539	9.35579	7.37587	2.13968	2.56145	1.99052	2.51401	5.76075	11.4667	6.97244	8.9459	0	0	0	0	0	0	0	0	0	0	0	0	0	0	0	0
BB_BR1_PPBS_S102_L002_2949	5.73059	3.27271	10.98	3.49937	0	2.92774	5.75858	2.16487	0	0	0	0	0	0	0	0	0	0	0	0	0	0	0	0	0	0	0	0
BB_BR1_PPBS_S102_L002_2968	2.73472	3.67382	7.07955	5.75311	0	0	0	0	0	0	0	0	0	0	0	0	0	0	0	0	0	0	0	0	0	0	0	0
BB_BR1_PPBS_S102_L002_2985	5.56985	4.35624	10.6278	6.2432	7.78	13.6741	12.7208	11.9987	0	0	0	0	0	0	0	0	0	0	0	0	0	0	0	0	0	0	0	0
BB_BR1_PPBS_S102_L002_3007	51.7893	61.6151	26.5002	60.6192	4.99887	4.10239	2.37485	3.90466	4.46401	3.68817	2.38487	4.56284	0	0	0	0	0	0	0	0	0	0	0	0	0	0	0	0
BB_BR1_PPBS_S102_L002_3018	56.6785	38.3856	28.7103	43.9497	330.182	258.264	198.685	306.824	108.079	110.266	244.35	179.431	455.913	667.239	687.561	440.908	500.279	513.157	468.154	479.657	366.718	468.938	379.811	479.332	347.234	260.989	390.045	359.2
BB_BR1_PPBS_S102_L002_3036	8.59216	3.88137	17.5928	7.25595	3.03233	5.1407	11.7576	3.43772	0	0	5.71827	1.98791	6.49549	6.6662	6.38127	4.69351	7.45919	7.71667	7.17076	6.55889	5.68804	8.65454	5.55228	7.11639	6.35813	5.81937	7.10211	6.90985
BB_BR1_PPBS_S102_L002_3073	1.84046	3.11555	13.6772	3.00155	3.34339	2.66786	5.47063	3.45167	0	0	2.44818	0	0	0	0	0	0	0	0	0	0	0	0	0	0	0	0	0
BB_BR1_PPBS_S102_L002_3114	11.0477	12.9305	11.6456	12.3521	13.0549	12.8973	13.5095	12.4465	2.42015	3.39886	7.53695	7.0534	2.07317	0	2.11438	0	2.99506	2.92465	2.89218	0	0	2.08009	2.41911	2.45045	2.01378	0	3.60797	4.19045
BB_BR1_PPBS_S102_L002_3137	6.42332	4.9964	8.40466	11.0103	3.54792	3.33323	2.80622	2.29536	0	1.91863	0	0	0	0	0	0	0	0	0	0	0	0	0	0	0	0	0	0
BB_BR1_PPBS_S102_L002_314	4.95802	4.71621	8.8502	14.788	3.56537	2.1189	0	3.45759	0	0	0	2.39541	0	0	0	0	0	0	0	0	0	0	0	0	0	0	0	0
BB_BR1_PPBS_S102_L002_3158	5.73253	5.28363	12.0389	2.41477	1.84195	3.78803	4.76808	1.77007	2.6458	2.07903	0	0	0	0	0	0	0	0	0	0	0	0	0	0	0	0	0	0
BB_BR1_PPBS_S102_L002_3162	4.6777	2.65898	10.8541	3.40996	0	0	0	0	2.61188	1.67479	4.52579	0	0	0	0	0	0	0	0	0	0	0	0	0	0	0	0	0
BB_BR1_PPBS_S102_L002_3167	17.8838	20.2452	14.3588	40.4649	0	0	0	0	5.55109	15.4914	3.53982	10.2869	0	0	0	0	0	0	0	0	0	0	0	0	0	0	0	0
BB_BR1_PPBS_S102_L002_3197	12.7723	4.9862	27.933	4.33387	0	0	0	0	4.03459	0	5.45102	0	0	0	0	0	0	0	0	0	0	0	0	0	0	0	0	0
BB_BR1_PPBS_S102_L002_3224	7.61722	12.3852	71.4289	12.5588	0	4.73233	7.52925	2.32643	0	0	0	0	0	0	0	0	0	0	0	0	0	0	0	0	0	0	0	0
BB_BR1_PPBS_S102_L002_3229	6.74608	6.57664	10.9891	6.92594	3.19123	2.91424	5.86595	3.4114	0	0	0	0	0	0	0	0	0	0	0	0	0	0	0	0	0	0	0	0
BB_BR1_PPBS_S102_L002_3237	4.89425	3.47292	8.73092	6.79044	0	0	0	0	0	0	0	0	0	0	0	0	0	0	0	0	0	0	0	0	0	0	0	0
BB_BR1_PPBS_S102_L002_3243	31.9143	29.0866	15.2574	34.2414	2.68761	1.77134	0	1.79526	76.8582	83.2769	39.0285	97.8732	8.10998	11.3513	4.64273	4.57869	6.16297	11.2677	4.71797	9.35455	6.54679	6.56669	6.99432	8.77527	7.15536	5.59285	8.26934	7.73512
BB_BR1_PPBS_S102_L002_3252_fragment_1	9.44045	6.12723	26.3734	8.88297	21.8295	41.9508	51.8716	37.2437	48.4692	74.1404	67.7189	49.1515	137.247	104.099	160.032	132.402	207.265	116.405	218.556	163.854	192.086	153.015	180.532	206.664	159.678	185.905	238.88	216.499
BB_BR1_PPBS_S102_L002_3322	3.00866	1.97091	7.87467	3.58344	2.16135	1.8921	1.96411	1.74179	0	0	0	0	0	0	0	0	0	0	0	0	0	0	0	0	0	0	0	0
BB_BR1_PPBS_S102_L002_3330	4.34811	3.26219	6.719	2.99783	0	0	2.75311	0	0	0	0	0	0	0	0	0	0	0	0	0	0	0	0	0	0	0	0	0
BB_BR1_PPBS_S102_L002_3355	0	1.8067	6.29311	2.05684	0	0	0	0	0	0	0	2.57204	0	0	0	0	0	0	0	0	0	0	0	0	0	0	0	0
BB_BR1_PPBS_S102_L002_3386	3.93256	5.56707	11.6688	2.30865	3.52464	8.57476	14.5402	3.63774	0	0	0	0	21.0854	12.5629	53.4011	40.0397	17.6022	8.78974	42.6178	41.9994	7.74667	12.7421	7.20786	9.98958	7.75351	5.23218	7.56796	6.52312
BB_BR1_PPBS_S102_L002_3389	39.9044	46.7352	35.3842	40.0699	12.8361	19.7487	10.1643	17.5722	18.4724	40.939	22.2469	27.4148	0	0	0	0	0	0	0	0	0	0	0	0	0	0	0	0
BB_BR1_PPBS_S102_L002_3391	3.37739	3.21558	6.13901	2.35377	0	0	0	0	0	0	0	0	0	0	0	0	0	0	0	0	0	0	0	0	0	0	0	0
BB_BR1_PPBS_S102_L002_339	6.71224	4.483	9.77734	18.2432	14.06	16.097	34.649	24.4519	0	1.73756	2.54914	2.50476	0	0	0	0	0	0	0	0	0	0	0	0	0	0	0	0
BB_BR1_PPBS_S102_L002_3443	9.62333	7.58165	17.9436	15.0368	10.4996	14.4744	17.4046	13.2499	7.13937	10.4556	8.30575	17.9671	2.23469	0	3.11959	2.09863	2.72845	0	2.52889	3.30936	2.56047	3.05443	2.51604	3.46982	2.99637	2.41428	3.7254	3.13252
BB_BR1_PPBS_S102_L002_3457	4.43411	4.13667	9.32367	5.26992	0	0	0	0	0	0	1.82068	0	0	0	0	0	0	0	0	0	0	0	0	0	0	0	0	0
BB_BR1_PPBS_S102_L002_3469	20.7207	22.0325	21.1494	37.1635	7.57814	8.19618	7.14848	11.2401	22.6301	38.976	46.3029	36.2931	274.216	356.584	285.032	191.681	282.344	269.398	251.21	206.967	231.683	246.959	192.14	271.887	214.934	179.164	241.269	218.611
BB_BR1_PPBS_S102_L002_3471	4.97502	0	14.148	0	21.9104	12.1359	18.2816	14.377	0	0	0	0	0	0	0	0	0	0	0	0	0	0	0	0	0	0	0	0
BB_BR1_PPBS_S102_L002_3472	33.838	29.3787	15.6035	24.9559	20.4093	19.7469	16.4316	20.1797	34.8001	19.6784	33.7153	20.9657	32.3186	38.9397	32.4824	17.703	32.1096	32.995	25.1018	22.4545	19.086	26.6816	18.9778	24.6819	20.1074	18.3887	20.3211	21.2184
BB_BR1_PPBS_S102_L002_3473	5.30171	5.65341	12.144	7.3	13.0073	14.9583	30.1731	10.6066	0	0	0	0	0	0	0	0	0	0	0	0	0	0	0	0	0	0	0	0
BB_BR1_PPBS_S102_L002_3483	10.9303	7.67964	13.6593	5.02726	4.29293	5.36117	7.57475	4.3907	0	0	2.15588	0	0	0	0	0	0	0	0	0	0	0	0	0	0	0	0	0
BB_BR1_PPBS_S102_L002_3489_fragment_1	22.1867	22.908	25.4467	41.4519	14.0175	13.5121	18.4421	19.0469	77.3048	114.696	87.9461	89.1964	30.4592	39.6013	28.3305	24.3531	30.4116	46.3102	32.7149	29.9124	27.6614	33.2942	29.0356	36.2015	34.1726	26.8228	37.2116	36.6779
BB_BR1_PPBS_S102_L002_3498	4.49346	3.4241	9.61915	2.77468	0	0	0	0	0	0	0	0	0	0	2.18752	0	0	0	0	2.20121	0	1.57104	0	1.95057	0	0	0	0
BB_BR1_PPBS_S102_L002_3500	18.622	22.5816	19.8082	14.4703	6.95171	8.35428	6.63407	7.01019	0	0	0	0	0	0	0	0	0	0	0	0	0	0	0	0	0	0	0	0
BB_BR1_PPBS_S102_L002_3503	7.33429	5.78332	15.5252	7.0044	0	0	0	0	0	0	0	0	0	0	0	0	0	0	0	0	0	0	0	0	0	0	0	0
BB_BR1_PPBS_S102_L002_3504	5.31927	4.24374	12.3354	4.51334	0	0	0	0	0	0	3.07048	0	0	0	0	0	0	0	0	0	0	0	0	0	0	0	0	0
BB_BR1_PPBS_S102_L002_3507	5.81622	5.86179	10.9734	5.78979	6.27876	6.76659	11.6084	5.8697	2.06473	1.90983	9.76727	3.06972	0	0	0	0	0	0	0	0	0	0	0	0	0	0	0	0
BB_BR1_PPBS_S102_L002_3515	126.775	134.544	28.3175	84.3769	18.7016	7.65114	2.63718	7.78187	4.73741	4.03667	4.20644	5.92019	0	0	0	0	0	0	0	0	0	0	0	0	0	0	0	0
BB_BR1_PPBS_S102_L002_3519	6.7305	6.36495	12.5336	7.96904	7.29149	7.68005	23.5384	5.91537	0	0	0	0	0	0	0	0	0	0	0	0	0	0	0	0	0	0	0	0
BB_BR1_PPBS_S102_L002_351	2.51599	3.05596	13.043	0	0	2.23174	4.64439	0	0	0	0	0	0	0	0	0	0	0	0	0	0	0	0	0	0	0	0	0
BB_BR1_PPBS_S102_L002_3523_fragment_1	7.81331	10.6761	16.5209	4.73191	14.7299	20.2079	16.7962	10.8373	3.92562	3.69645	3.79848	3.10879	0	0	0	0	0	0	0	0	0	0	0	0	0	0	0	0
BB_BR1_PPBS_S102_L002_3527	88.3875	82.6292	14.387	40.9173	77.755	59.1841	19.5948	78.2384	45.4335	24.2024	15.3266	19.7863	0	0	0	0	0	0	0	0	0	0	0	0	0	0	0	0
BB_BR1_PPBS_S102_L002_3531	4.2455	4.18591	10.6933	2.79637	0	0	0	0	0	0	0	0	0	0	0	0	0	0	0	0	0	0	0	0	0	0	0	0
BB_BR1_PPBS_S102_L002_3532	10.7927	8.5671	12.9569	11.5351	4.4995	4.26912	5.73253	4.33107	3.78238	3.73103	4.83148	2.86882	0	0	0	0	0	0	0	0	0	0	0	0	0	0	0	0
BB_BR1_PPBS_S102_L002_3533	175.108	142.28	25.7398	80.8638	33.5019	28.5653	9.38534	36.874	121.342	42.3749	28.5754	34.6895	43.6653	48.3311	28.9929	25.0669	45.1573	50.8796	28.5947	36.4727	25.2974	30.5146	26.9628	32.0675	30.203	24.3507	34.4843	33.4696
BB_BR1_PPBS_S102_L002_3535	10.1904	4.89605	10.0185	15.494	0	0	0	0	0	1.72715	0	0	0	0	0	0	0	0	0	0	0	0	0	0	0	0	0	0
BB_BR1_PPBS_S102_L002_3539	25.3938	17.9769	39.8022	26.0694	9.98843	14.8661	15.7601	12.9784	5.28524	5.62726	5.43523	5.69616	0	0	0	0	0	0	0	0	0	0	0	0	0	0	0	0
BB_BR1_PPBS_S102_L002_3542	0	1.66415	9.54761	0	0	4.10721	10.6815	2.69559	0	0	0	0	0	0	0	0	0	0	0	0	0	0	0	0	0	0	0	0
BB_BR1_PPBS_S102_L002_3543	10.2701	8.47201	20.1551	5.83377	0	3.08014	3.12156	1.67247	3.93267	2.46866	4.64671	2.89023	0	0	0	0	0	0	0	0	0	0	0	0	0	0	0	0
BB_BR1_PPBS_S102_L002_3552	5.25741	6.13005	21.3349	4.60047	4.79768	6.52924	12.711	4.83349	0	0	4.97385	0	0	0	0	0	0	0	0	0	0	0	0	0	0	0	0	0
BB_BR1_PPBS_S102_L002_3553	6.13787	3.88428	7.92941	5.61609	2.07464	2.01198	2.68073	1.84344	0	0	2.43397	0	0	0	0	0	0	0	0	0	0	0	0	0	0	0	0	0
BB_BR1_PPBS_S102_L002_3557	7.8922	4.24855	8.88835	10.8282	2.92857	3.90483	4.6033	5.25414	9.51031	16.0624	17.4908	28.4247	75.8587	79.0577	102.154	84.7632	85.7462	104.772	116.245	97.5828	94.9602	100.042	94.6041	117.963	106.547	84.3453	125.115	131.562
BB_BR1_PPBS_S102_L002_3564	9.05738	11.3846	9.92217	10.8099	0	2.09523	0	2.21183	2.54939	4.2383	2.0138	2.614	0	0	0	0	0	0	0	0	0	0	0	0	0	0	0	0
BB_BR1_PPBS_S102_L002_3573	3.92806	2.70076	8.59901	9.97899	0	0	0	0	0	0	0	0	0	0	0	0	0	0	0	0	0	0	0	0	0	0	0	0
BB_BR1_PPBS_S102_L002_3575	33.8451	36.3208	23.2904	23.6699	19.0947	15.8035	9.26973	14.0666	22.8748	21.6743	14.6943	14.9638	3.32264	3.49625	2.61318	2.19047	2.52425	3.53532	3.03803	2.17087	2.63512	2.01188	2.45747	3.14265	2.16935	2.49138	2.5538	3.183
BB_BR1_PPBS_S102_L002_3576	5.27551	7.00711	16.2897	5.60431	4.59846	11.5015	22.4977	6.67214	0	0	0	0	0	0	0	0	0	0	0	0	0	0	0	0	0	0	0	0
BB_BR1_PPBS_S102_L002_3578	4.86992	4.98488	16.6059	2.97911	0	0	0	0	0	2.2377	0	0	0	0	0	0	0	0	0	0	0	0	0	0	0	0	0	0
BB_BR1_PPBS_S102_L002_3581	11.7844	10.2967	14.2473	12.9986	74.6579	137.717	120.993	102.441	6.03377	11.2858	8.18147	6.94664	30.4089	22.89	22.6532	20.1249	22.826	24.9373	26.4671	22.0564	22.1997	24.5459	21.0037	28.5932	27.1782	23.8369	27.7168	29.3024
BB_BR1_PPBS_S102_L002_3582	3.83517	8.47946	11.5085	2.36026	0	0	2.08381	0	0	0	5.51016	0	0	0	3.5875	3.16984	0	0	3.36601	3.91578	0	0	0	0	0	0	0	0
BB_BR1_PPBS_S102_L002_3583	213.537	200.599	58.877	81.293	109.39	155.395	62.5709	202.784	47.5635	29.1234	15.8897	16.9776	0	0	0	0	0	0	0	0	0	0	0	0	0	0	0	0
BB_BR1_PPBS_S102_L002_3585	0	0	10.5352	0	0	0	0	0	0	0	1.78669	0	0	0	0	0	0	0	0	0	0	0	0	0	0	0	0	0
BB_BR1_PPBS_S102_L002_3588	4.00091	3.27267	7.82197	4.15084	3.58475	5.43045	4.46623	4.24569	0	2.23257	0	0	0	0	0	0	0	0	0	0	0	0	0	0	0	0	0	0
BB_BR1_PPBS_S102_L002_3592	1.82441	1.6756	11.93	2.14383	0	0	0	0	0	0	1.9618	3.61857	0	0	0	0	0	0	0	0	0	0	0	0	0	0	0	0
BB_BR1_PPBS_S102_L002_3593	5.53245	5.30468	15.0159	10.2775	6.11255	8.13352	7.05098	7.12827	0	0	0	0	0	0	0	0	0	0	0	0	0	0	0	0	0	0	0	0
BB_BR1_PPBS_S102_L002_3595	9.29349	9.51131	15.3809	12.1234	6.48066	6.40381	8.30846	6.01001	0	0	0	0	0	0	0	0	0	0	0	0	0	0	0	0	0	0	0	0
BB_BR1_PPBS_S102_L002_3597	9.99322	3.38579	12.5251	8.14375	20.1309	10.476	13.8452	12.3349	0	0	0	0	0	0	0	0	0	0	0	0	0	0	0	0	0	0	0	0
BB_BR1_PPBS_S102_L002_3598	20.5123	22.3806	10.7578	16.6655	6.80853	12.21	18.7631	14.7872	112.833	86.8313	140.152	92.9049	0	0	0	0	0	0	0	0	0	0	0	0	0	0	0	0
BB_BR1_PPBS_S102_L002_3607	42.4225	42.5291	12.9853	43.4204	3.96016	3.11636	0	4.58416	23.6115	13.6501	6.00835	16.6526	0	2.05971	0	0	0	0	0	0	0	0	0	0	0	0	0	0
BB_BR1_PPBS_S102_L002_3610	8.90817	11.0359	20.0223	11.1767	3.50941	6.96894	13.2733	4.77493	2.57686	5.08277	5.9354	2.66511	0	0	0	0	0	0	0	0	0	0	0	0	0	0	0	0
BB_BR1_PPBS_S102_L002_3616	8.18043	6.08006	12.3204	6.82141	4.53413	7.19753	4.97335	6.87022	9.256	9.64651	9.24882	10.9837	4.23102	3.51973	4.31644	3.16847	4.81212	3.51732	3.78034	3.93228	3.72008	3.85905	4.39692	5.08571	3.58471	3.60942	4.50787	4.38084
BB_BR1_PPBS_S102_L002_3622	2.16936	3.4107	7.77282	0	4.58307	3.96104	5.96826	1.67883	0	0	0	0	0	0	0	0	0	0	0	0	0	0	0	0	0	0	0	0
BB_BR1_PPBS_S102_L002_362	12.391	10.0766	11.6554	10.3863	6.42534	4.56109	2.84202	5.69624	9.94784	9.49034	7.44041	13.5396	0	0	0	0	0	0	0	0	0	0	0	0	0	0	0	0
BB_BR1_PPBS_S102_L002_3630	7.94201	9.93337	9.7566	10.9965	2.13207	0	0	3.32034	11.1798	21.1073	15.2166	23.2803	0	0	0	0	0	0	0	0	0	0	0	0	0	0	0	0
BB_BR1_PPBS_S102_L002_3631	11.8373	8.39943	13.2387	20.8843	2.9623	3.95856	4.51034	4.93196	4.95279	10.0944	9.42754	10.3665	5.29924	7.25397	5.96351	4.55622	6.0108	7.79781	6.71237	6.76055	5.13126	6.01625	6.24469	7.40224	6.23472	5.19448	7.31713	7.30873
BB_BR1_PPBS_S102_L002_3634	4.96482	6.26835	28.1682	8.3755	4.42532	22.0277	93.2102	8.77352	3.42112	4.74604	10.5782	3.96986	1.96708	0	4.4037	3.66538	2.23657	0	4.83922	4.26731	2.63599	3.70109	2.71439	3.30878	3.17037	2.71746	3.12141	3.76269
BB_BR1_PPBS_S102_L002_3638	80.2949	93.5231	36.5724	119.838	3.66721	3.90603	2.83772	7.66241	82.1776	154.365	96.54	150.31	83.6423	132.497	67.6771	38.4914	82.5743	107.56	59.229	42.3596	57.3772	60.0838	66.9234	82.0723	62.4661	48.0796	69.1751	66.6667
BB_BR1_PPBS_S102_L002_3639	5.84315	10.0479	13.3828	7.21369	6.77086	11.5502	5.4548	6.13311	0	0	0	0	0	0	0	0	0	0	0	0	0	0	0	0	0	0	0	0
BB_BR1_PPBS_S102_L002_3640	4.0708	3.25128	21.8604	2.33784	15.0859	26.1401	67.2135	18.9452	0	0	4.81861	0	1.67093	0	0	0	0	0	0	0	0	0	0	0	0	0	0	0
BB_BR1_PPBS_S102_L002_3642	7.99195	8.63503	10.3995	13.8258	12.4123	13.0525	46.2855	24.7645	0	0	0	0	0	0	0	0	0	0	0	0	0	0	0	0	0	0	0	0
BB_BR1_PPBS_S102_L002_3645	10.2876	8.03872	10.0427	16.7474	2.88858	2.6335	2.14344	3.59904	4.97525	8.50901	8.08732	10.631	3.66557	3.91006	3.09226	2.78469	3.31261	4.1718	3.41061	3.54959	3.11894	3.19362	2.97272	4.03306	3.33192	2.91408	3.8074	3.81887
BB_BR1_PPBS_S102_L002_364	20.3154	11.9461	21.3747	34.5338	5.92525	4.8725	6.81207	6.80219	3.59183	10.2093	8.141	16.4648	0	0	0	0	0	0	0	0	0	0	0	0	0	0	0	0
BB_BR1_PPBS_S102_L002_3657	46.8336	73.3697	14.397	20.3926	44.2837	98.6251	74.8505	48.9263	11.3691	5.29215	8.73851	2.43191	6.86413	8.76208	17.3195	9.83043	6.59272	7.64904	12.4395	12.8469	4.6702	8.04668	2.92367	4.60843	5.15801	4.93733	3.46671	3.86652
BB_BR1_PPBS_S102_L002_3660	6.52583	4.57336	12.1296	14.0774	5.04857	8.67461	20.7849	10.0844	0	0	0	0	0	0	0	0	0	0	0	0	0	0	0	0	0	0	0	0
BB_BR1_PPBS_S102_L002_3661	7.07493	7.22697	16.1486	17.2258	6.7375	4.81842	6.30889	7.33684	7.23404	25.2129	14.54	24.1982	0	0	0	0	0	0	0	0	0	0	0	0	0	0	0	0
BB_BR1_PPBS_S102_L002_3662	8.08522	5.23367	11.9806	8.96283	0	0	0	0	2.56435	2.62619	2.84298	2.94029	0	0	0	0	0	0	0	0	0	0	0	0	0	0	0	0
BB_BR1_PPBS_S102_L002_3664	12.0258	10.2865	20.9619	17.9135	2.79381	0	2.25086	0	0	0	2.56532	0	0	0	0	0	0	0	0	0	0	0	0	0	0	0	0	0
BB_BR1_PPBS_S102_L002_3665	10.1968	11.9667	13.201	6.41078	8.06957	7.32133	4.25846	5.81019	0	0	0	0	0	0	0	0	0	0	0	0	0	0	0	0	0	0	0	0
BB_BR1_PPBS_S102_L002_3666	10.5556	6.42413	13.955	16.9393	0	0	2.93777	2.2669	0	0	0	0	0	0	0	0	0	0	0	0	0	0	0	0	0	0	0	0
BB_BR1_PPBS_S102_L002_3669	8.01193	7.01658	12.5404	10.3873	2.7022	4.40242	2.6598	3.43356	0	0	0	0	0	0	0	0	0	0	0	0	0	0	0	0	0	0	0	0
BB_BR1_PPBS_S102_L002_3671	5.91658	5.20479	13.7405	9.91453	10.2847	16.1846	32.9268	12.4227	0	0	0	0	0	0	0	0	0	0	0	0	0	0	0	0	0	0	0	0
BB_BR1_PPBS_S102_L002_3672	3.88837	5.26918	42.2243	3.73402	6.42464	21.1644	144.377	10.2601	0	0	1.90437	0	0	0	0	0	0	0	0	0	0	0	0	0	0	0	0	0
BB_BR1_PPBS_S102_L002_3677	13.2272	11.2535	34.0951	5.1613	10.6045	14.4213	53.0349	7.00119	27.106	21.2735	64.173	11.0672	45.6608	51.8512	38.6424	24.6692	51.2852	59.3691	35.1863	37.5923	20.8453	32.423	26.8828	26.5466	28.189	23.7583	30.0921	29.0735
BB_BR1_PPBS_S102_L002_3678	43.3475	33.3458	22.6767	47.8087	30.9346	16.5205	16.6394	29.8574	100.13	71.9358	79.1518	80.0364	194.575	256.55	156.571	114.432	171.303	190.912	128.96	105.548	133.677	157.871	130.692	157.368	128.284	104.222	126.57	112.22
BB_BR1_PPBS_S102_L002_3683	5.06164	3.44882	9.26936	4.12874	0	0	0	0	40.4839	67.5204	40.3142	61.3536	0	0	0	0	0	0	0	0	0	0	0	0	0	0	0	0
BB_BR1_PPBS_S102_L002_385	4.02632	3.55207	8.73828	2.06719	2.27219	3.86213	5.22796	2.16508	3.20356	2.4944	2.97483	2.88886	0	0	0	0	0	0	0	0	0	0	0	0	0	0	0	0
BB_BR1_PPBS_S102_L002_397	8.57577	6.7596	13.1253	8.03848	0	0	0	0	2.44781	0	1.83856	2.04118	0	0	0	0	0	0	0	0	0	0	0	0	0	0	0	0
BB_BR1_PPBS_S102_L002_406	8.70311	8.17924	8.55074	15.0654	3.95716	4.42387	2.78102	5.40676	4.38417	11.4763	6.8677	9.78442	4.09594	4.91894	2.79058	2.11834	4.12345	5.05448	2.69166	3.29591	2.88724	3.19334	2.97656	3.97297	3.35467	2.8416	3.97413	3.6437
BB_BR1_PPBS_S102_L002_431	3.6023	4.6088	3.70378	3.23249	2.09234	2.04881	0	1.91117	0	0	0	0	0	0	0	0	0	0	0	0	0	0	0	0	0	0	0	0
BB_BR1_PPBS_S102_L002_446	24.7351	28.7458	9.35672	8.70855	215.535	196.277	120.671	150.988	20.4098	4.32962	17.1271	3.82308	173.889	189.824	210.079	118.009	112.699	143.8	121.601	147.798	73.5627	119.868	53.7573	75.0012	64.8258	60.3357	55.3947	51.7703
BB_BR1_PPBS_S102_L002_451	72.6935	64.8553	73.242	79.3942	5.8664	8.40933	27.0939	22.2528	8.6264	8.46487	8.75352	6.56089	0	0	0	0	0	0	0	0	0	0	0	0	0	0	0	0
BB_BR1_PPBS_S102_L002_472	7.24176	6.58776	14.093	17.0388	0	0	2.02344	0	0	0	0	0	0	0	0	0	0	0	0	0	0	0	0	0	0	0	0	0
BB_BR1_PPBS_S102_L002_477	4.93743	4.11764	8.2253	5.45579	0	1.7793	3.66552	1.7687	0	0	0	0	0	0	0	0	0	0	0	0	0	0	0	0	0	0	0	0
BB_BR1_PPBS_S102_L002_478	5.44991	4.48084	9.53921	3.61911	0	0	0	0	1.88029	2.52288	1.88871	2.53056	0	0	0	0	0	0	0	0	0	0	0	0	0	0	0	0
BB_BR1_PPBS_S102_L002_479	9.81317	7.5218	11.9792	13.9985	4.13252	4.8654	6.49057	4.00999	0	0	0	0	0	0	0	0	0	0	0	0	0	0	0	0	0	0	0	0
BB_BR1_PPBS_S102_L002_525	11.9229	6.91919	15.8591	14.8616	4.41487	5.25443	10.2018	6.18874	26.1266	37.966	39.6273	44.7405	178.598	131.399	306.306	232.236	216.051	103.449	321.789	273.478	215.162	277.718	222.756	267.916	238.682	196.224	261.411	242.517
BB_BR1_PPBS_S102_L002_533	12.5675	12.6166	13.5344	16.464	26.6797	39.6868	41.1749	33.5732	2.01689	4.51982	3.71054	2.74626	0	0	0	0	0	0	0	0	0	0	0	0	0	0	0	0
BB_BR1_PPBS_S102_L002_537	4.27197	2.4133	14.2969	2.01022	5.03737	5.77302	9.86158	4.25693	0	0	3.07877	0	0	0	0	0	0	0	0	0	0	0	0	0	0	0	0	0
BB_BR1_PPBS_S102_L002_572	3.36603	2.85468	6.49292	2.55964	0	0	0	0	0	0	0	0	0	0	0	0	0	0	0	0	0	0	0	0	0	0	0	0
BB_BR1_PPBS_S102_L002_605	31.3109	29.9216	16.6087	32.8333	3.44125	3.37176	2.26373	3.89072	213.141	216.769	147.504	171.589	87.4471	125.259	59.5755	51.3291	101.296	103.719	56.8965	69.2683	54.4986	64.3598	71.8281	80.8223	61.9853	48.3793	74.3404	74.7549
BB_BR1_PPBS_S102_L002_610	11.7704	12.4719	44.476	10.6153	11.9931	13.6263	19.9984	9.73208	5.16536	8.3469	12.0164	4.98856	0	0	0	0	0	0	0	0	0	0	0	0	0	0	0	0
BB_BR1_PPBS_S102_L002_611	3.7302	3.52246	10.4935	4.55301	0	0	0	0	0	0	0	0	0	0	0	0	0	0	0	0	0	0	0	0	0	0	0	0
BB_BR1_PPBS_S102_L002_614_fragment_1	0	1.67917	10.5939	0	4.77535	11.9101	26.3881	7.24189	0	0	0	0	0	0	0	0	0	0	0	0	0	0	0	0	0	0	0	0
BB_BR1_PPBS_S102_L002_61_fragment_1	0	0	10.3371	1.68287	0	0	8.50061	0	0	0	7.52823	0	0	0	0	0	0	0	0	0	0	0	0	0	0	0	0	0
BB_BR1_PPBS_S102_L002_626	5.24273	3.12653	7.64235	2.81355	0	0	0	0	0	0	0	0	0	0	0	0	0	0	0	0	0	0	0	0	0	0	0	0
BB_BR1_PPBS_S102_L002_653	0	1.63549	7.20813	0	2.36869	4.26858	12.8677	2.25811	0	0	0	0	0	0	0	0	0	0	0	0	0	0	0	0	0	0	0	0
BB_BR1_PPBS_S102_L002_655	17.0667	9.13715	14.5253	15.5513	76.7949	76.2697	56.7093	91.4693	3.38146	7.25805	3.22757	4.77578	0	0	0	0	0	0	0	0	0	0	0	0	0	0	0	0
BB_BR1_PPBS_S102_L002_65	8.99863	8.02414	10.4191	11.8349	15.2551	30.1651	45.3859	25.7234	0	0	0	0	0	0	0	0	0	0	0	0	0	0	0	0	0	0	0	0
BB_BR1_PPBS_S102_L002_680	6.22865	11.3834	7.38263	7.24924	3.04459	4.81636	3.22177	3.86679	0	0	0	0	0	0	0	0	0	0	0	0	0	0	0	0	0	0	0	0
BB_BR1_PPBS_S102_L002_701	2.71679	3.88939	7.34548	2.14991	0	0	0	0	0	0	0	0	0	0	2.84592	2.15095	0	0	2.63464	2.34714	0	0	0	0	0	0	0	0
BB_BR1_PPBS_S102_L002_710	9.71053	6.45612	9.05522	5.53362	0	0	0	0	0	0	0	0	0	0	0	0	0	0	0	0	0	0	0	0	0	0	0	0
BB_BR1_PPBS_S102_L002_711	0	2.0929	9.19945	0	0	0	3.97193	0	0	0	5.84066	0	25.4946	27.0626	0	0	28.1928	26.4008	27.7957	20.9307	23.5095	27.0044	0	0	22.7751	20.3255	22.7926	23.3226
BB_BR1_PPBS_S102_L002_712	2.61719	3.10027	9.01934	2.51873	0	2.32088	1.88084	1.52888	0	0	0	0	0	0	0	0	0	0	0	0	0	0	0	0	0	0	0	0
BB_BR1_PPBS_S102_L002_714	1.82646	0	8.74888	0	0	1.94552	3.5641	0	0	0	3.62681	0	0	0	0	0	0	0	0	0	0	0	0	0	0	0	0	0
BB_BR1_PPBS_S102_L002_718	2.03059	2.55042	12.4986	0	0	0	3.55267	0	0	2.75911	12.4894	0	0	0	3.9718	3.68252	0	0	4.35739	4.10426	0	0	0	0	0	0	0	0
BB_BR1_PPBS_S102_L002_71	14.5424	14.9434	15.4499	19.1429	10.3723	12.3335	10.4235	13.0392	0	1.89898	3.04039	2.03781	2.5875	3.39117	2.42249	0	2.88712	3.26924	2.58888	0	2.22411	2.40003	1.80562	2.11747	2.26833	2.08309	2.50941	2.38861
BB_BR1_PPBS_S102_L002_720	8.77777	5.99629	44.5016	4.66111	0	2.16804	3.19587	0	0	0	2.91944	0	0	0	0	0	0	0	0	0	0	0	0	0	0	0	0	0
BB_BR1_PPBS_S102_L002_726_fragment_1	4.1334	4.93108	20.1761	1.99355	0	0	0	0	0	0	0	0	0	0	0	0	0	0	0	0	0	0	0	0	0	0	0	0
BB_BR1_PPBS_S102_L002_74	20.9772	24.5747	11.5788	21.8971	11.9791	12.6646	7.39802	14.0987	0	0	0	0	0	0	0	0	0	0	0	0	0	0	0	0	0	0	0	0
BB_BR1_PPBS_S102_L002_769	6.64848	6.13564	10.7649	9.71711	0	0	0	0	6.59067	9.41943	18.0238	12.2039	13.135	12.257	13.392	12.084	11.2013	14.7199	14.1646	15.4422	9.89377	13.1155	11.3152	17.9224	13.9385	11.2025	15.4365	15.5763
BB_BR1_PPBS_S102_L002_770	12.8054	10.3207	24.8008	10.7338	0	2.25384	2.59794	0	2.65998	0	0	0	3.65957	2.74581	4.64377	4.09776	5.39627	0	4.79931	5.13655	4.22216	4.25454	3.4986	4.65641	3.9338	3.74735	4.32997	4.37242
BB_BR1_PPBS_S102_L002_789	13.604	13.7927	8.68058	8.12095	6.10912	7.99728	6.6862	10.0035	0	2.02343	2.59827	0	0	0	0	0	0	0	0	0	0	0	0	0	0	0	0	0
BB_BR1_PPBS_S102_L002_798	412.565	374.527	233.297	340.615	4.28314	6.15686	5.96619	9.19683	0	0	0	0	0	0	0	0	0	0	0	0	0	0	0	0	0	0	0	0
BB_BR1_PPBS_S102_L002_838	10.1249	6.01085	14.2727	9.23141	0	0	0	0	0	0	0	0	2.38406	2.4595	5.39508	3.20093	3.44166	3.28721	5.87139	3.91569	3.9363	7.22328	3.9281	4.2024	4.2136	3.79308	4.6276	4.2155
BB_BR1_PPBS_S102_L002_84	11.8869	3.48463	18.0983	6.43895	4.74078	5.07225	8.60519	4.84482	0	0	2.31239	0	0	0	0	0	0	0	0	0	0	0	0	0	0	0	0	0
BB_BR1_PPBS_S102_L002_85	0	1.50266	9.55336	0	0	2.14811	5.25812	0	0	0	0	0	0	0	0	0	0	0	0	0	0	0	0	0	0	0	0	0
BB_BR1_PPBS_S102_L002_870	43.9587	49.8445	15.6405	29.2901	54.0189	30.1926	17.3471	28.34	8.08537	7.3642	7.43598	5.70077	0	0	0	0	0	0	0	0	0	0	0	0	0	0	0	0
BB_BR1_PPBS_S102_L002_875	11.4731	11.6951	8.76514	11.7151	48.3317	29.9672	24.8233	41.3897	2.28751	2.25257	1.85825	0	0	1.84153	0	0	0	0	0	0	0	0	0	0	0	0	0	0
BB_BR1_PPBS_S102_L002_881	2.47379	3.99353	23.9072	2.19818	0	0	0	0	4.36475	4.00717	18.4731	0	0	0	0	0	0	0	0	0	0	0	0	0	0	0	0	0
BB_BR1_PPBS_S102_L002_893	8.36043	9.7123	8.42523	11.6176	7.12083	6.13528	6.20355	7.08958	6.8798	8.91105	21.1748	16.1391	53.3292	61.422	51.4733	33.8325	42.7406	50.0187	43.3717	29.5702	40.0002	45.2706	56.155	75.4668	29.9889	26.9459	54.7479	47.1735
BB_BR1_PPBS_S102_L002_917	0	1.69054	10.9222	0	0	0	3.66099	0	0	0	0	0	0	0	0	0	0	0	0	0	0	0	0	0	0	0	0	0
BB_BR1_PPBS_S102_L002_924	15.2945	14.1161	20.3224	10.8578	38.0462	52.2915	97.0881	30.2317	0	2.00555	2.91198	0	0	0	0	0	0	0	0	0	0	0	0	0	0	0	0	0
BB_BR1_PPBS_S102_L002_937	3.29268	3.41946	6.35868	4.99387	2.34699	3.27449	3.72345	3.28531	0	0	0	0	0	0	0	0	0	0	0	0	0	0	0	0	0	0	0	0
BB_BR1_PPBS_S102_L002_939	9.65474	12.0236	9.67841	7.81417	0	0	0	0	10.3664	13.2235	10.3823	11.7728	6.38791	4.88056	5.44415	4.09637	6.52409	4.33663	5.75537	6.58718	4.71482	5.53979	4.53066	5.22113	5.51902	5.09125	5.31721	5.4058
BB_BR1_PPBS_S102_L002_940	10.5058	9.54787	20.6447	9.9391	0	0	0	0	3.82541	3.80345	10.7096	5.79618	0	0	0	0	0	0	0	0	0	0	0	0	0	0	0	0
BB_BR1_PPBS_S102_L002_950	3.57092	2.91268	9.43469	5.77994	3.51007	2.4518	3.16451	2.62784	10.5896	17.2071	24.7682	20.6186	5.99726	8.18745	4.43962	4.26677	5.42087	10.1887	4.90398	6.66572	5.06472	6.86498	5.62316	7.33365	6.99258	5.16138	6.73644	7.6813
BB_BR1_PPBS_S102_L002_953	12.9739	8.10184	21.6063	11.3221	3.02166	4.2361	5.50558	3.80442	2.34922	0	5.3643	3.06476	2.5117	2.12864	3.2774	2.52392	3.12922	0	3.97155	3.15456	2.55591	2.60884	2.69319	3.22031	2.81605	2.75148	3.70541	3.49974
BB_BR1_PPBS_S102_L002_954	2.93256	3.49294	14.8685	1.88286	0	3.60684	3.83967	2.05603	0	0	0	0	0	0	0	0	0	0	0	0	0	0	0	0	0	0	0	0
BB_BR1_PPBS_S102_L002_96	8.01303	6.70946	21.7877	10.766	0	0	3.583	1.91099	0	0	0	0	0	0	0	0	0	0	0	0	0	0	0	0	0	0	0	0
BB_BR1_SM_S105_L002_1013	6.78168	5.6514	5.32572	10.2427	0	0	0	1.91414	0	2.42756	1.71617	2.05303	0	0	0	0	0	0	0	0	0	0	0	0	0	0	0	0
BB_BR1_SM_S105_L002_1020	10.861	9.06977	9.56658	12.9004	4.76292	9.24387	5.52317	8.833	0	0	0	2.67587	0	0	0	0	0	0	0	0	0	0	0	0	0	0	0	0
BB_BR1_SM_S105_L002_1029	6.8792	5.96044	3.8758	8.66806	0	0	0	0	8.43547	6.39536	7.463	11.2436	7.15725	7.41374	3.98073	3.26469	6.94174	5.49831	3.40631	3.45522	4.29477	4.09668	2.30028	4.79227	4.10275	6.68237	4.6997	3.80286
BB_BR1_SM_S105_L002_1033	2.04365	2.8533	4.4638	7.80372	0	0	1.95045	1.65678	0	0	0	0	0	0	0	0	0	0	0	0	0	0	0	0	0	0	0	0
BB_BR1_SM_S105_L002_1040	14.0627	9.59007	30.8146	16.4353	4.78643	4.55074	5.76091	4.62877	0	0	0	0	0	0	3.29267	2.87728	0	0	0	0	0	0	0	0	0	0	0	0
BB_BR1_SM_S105_L002_1048	14.5821	8.1766	16.7794	16.9722	0	0	2.86717	2.21294	3.69082	5.0994	7.01604	4.75546	7.44142	8.40077	7.89928	6.70113	9.20403	10.0877	9.70448	7.76621	7.40112	7.69378	6.6542	9.34427	8.35715	7.87679	7.83602	8.61994
BB_BR1_SM_S105_L002_1050	7.59139	5.41127	8.10114	10.6135	0	0	0	0	4.22125	4.6239	6.50546	8.75929	7.16077	7.05785	7.66432	6.29962	7.40228	8.69942	7.88718	6.86965	6.67468	7.69744	7.46365	9.69527	7.70809	7.49622	9.23636	9.63025
BB_BR1_SM_S105_L002_1059	40.8745	46.0249	131.759	26.4242	24.5834	42.0182	79.3611	26.7013	11.9796	7.43742	19.2598	6.00802	115.457	65.7413	305.934	232.261	119.895	44.3694	329.073	254.585	142.79	183.298	133.58	162.325	146.032	127.285	148.948	130.67
BB_BR1_SM_S105_L002_1076	3.82597	2.23262	3.96161	7.60389	0	2.10941	2.77142	2.07519	0	0	0	0	0	0	0	0	0	0	0	0	0	0	0	0	0	0	0	0
BB_BR1_SM_S105_L002_1086	15.7614	6.87916	8.95947	8.51629	5.64903	5.86264	5.3672	4.66006	0	0	0	0	0	0	0	0	0	0	0	0	0	0	0	0	0	0	0	0
BB_BR1_SM_S105_L002_1124	4.92	5.23416	4.04948	9.66279	8.44959	6.38772	6.15285	8.7917	0	0	0	0	0	0	0	0	0	0	0	0	0	0	0	0	0	0	0	0
BB_BR1_SM_S105_L002_1127	27.6055	24.7876	4.71404	10.9535	0	0	0	0	0	0	0	0	0	0	0	0	0	0	0	0	0	0	0	0	0	0	0	0
BB_BR1_SM_S105_L002_1138	6.616	5.60541	4.35241	7.6027	0	1.74921	0	1.86697	22.6064	27.6099	16.5241	26.929	7.39451	7.45378	4.62788	3.71307	7.86338	8.88537	4.46422	4.43789	4.48245	4.37363	4.7702	5.49639	4.79666	4.15038	6.81506	6.50652
BB_BR1_SM_S105_L002_1165	3.39627	3.35911	6.12365	5.53291	2.33443	3.71505	3.62496	2.70479	0	0	0	0	0	0	0	0	0	0	0	0	0	0	0	0	0	0	0	0
BB_BR1_SM_S105_L002_1179	17.616	16.0581	10.0236	24.7678	0	0	0	0	4.50934	11.603	5.86869	11.2101	0	0	0	0	0	0	0	0	0	0	0	0	0	0	0	0
BB_BR1_SM_S105_L002_1181	3.43358	2.97581	6.30992	11.3985	0	0	2.24138	2.39674	0	0	0	3.0187	0	0	0	0	0	0	0	0	0	0	0	0	0	0	0	0
BB_BR1_SM_S105_L002_1193	7.9459	7.62011	3.25775	7.93018	0	0	0	0	4.31239	5.62737	3.047	6.54085	0	0	0	0	0	0	0	0	0	0	0	0	0	0	0	0
BB_BR1_SM_S105_L002_1206	7.94296	5.13588	6.6114	8.40289	7.7571	7.5525	8.2368	9.5721	3.75041	5.56637	6.68412	9.46159	0	0	0	0	0	0	0	0	0	0	0	0	0	0	0	0
BB_BR1_SM_S105_L002_1235	24.4741	31.4042	36.6511	23.2574	2.02136	2.54308	1.94611	2.29842	0	1.81657	0	0	0	0	0	0	0	0	0	0	0	0	0	0	0	0	0	0
BB_BR1_SM_S105_L002_1244	14.0627	12.0855	7.23399	12.6024	0	0	0	0	0	0	0	0	0	0	0	0	0	0	0	0	0	0	0	0	0	0	0	0
BB_BR1_SM_S105_L002_1251	8.4002	11.2668	3.2062	9.74844	0	0	0	0	8.88401	10.7755	7.05189	9.67018	0	0	0	0	0	0	0	0	0	0	0	0	0	0	0	0
BB_BR1_SM_S105_L002_1258	26.0821	19.7077	3.76515	12.4201	0	0	0	0	47.4477	28.8977	23.3238	28.8703	2.2462	2.1724	0	0	1.92971	2.40182	0	0	0	0	0	0	0	0	0	0
BB_BR1_SM_S105_L002_1264	5.64799	6.8177	9.83482	10.0154	0	0	0	0	0	2.43161	8.13136	3.64933	2.67721	3.13841	2.92591	0	0	0	2.59506	0	0	0	0	0	0	0	0	0
BB_BR1_SM_S105_L002_1324	3.95859	5.28039	3.6469	7.85639	0	0	0	0	11.3944	20.0235	13.9886	20.5272	3.94246	5.00305	2.24241	1.83593	4.32994	4.79142	0	3.17805	2.50033	2.44084	2.44168	2.82091	2.73674	2.23856	3.22517	3.21822
BB_BR1_SM_S105_L002_1348	8.26824	4.70486	8.98983	14.5157	2.39874	1.67995	2.3566	2.68524	0	0	0	0	0	0	0	0	0	0	0	0	0	0	0	0	0	0	0	0
BB_BR1_SM_S105_L002_1355	2.58952	2.40743	3.56575	3.67546	0	0	0	0	0	0	2.19193	0	2.94881	3.17662	3.58725	2.08694	3.30404	3.71099	3.7978	3.05666	2.79606	3.28398	2.6481	3.25235	3.07547	2.36936	3.38861	3.497
BB_BR1_SM_S105_L002_1357	5.08998	3.84816	7.57081	10.9579	0	0	0	0	0	0	0	0	31.7037	38.449	22.3549	26.4829	43.1142	58.1169	32.1338	64.5592	28.15	35.4812	34.9341	39.5008	40.1663	37.9861	44.2907	40.5521
BB_BR1_SM_S105_L002_1435	17.5619	22.3118	4.75907	11.6199	27.7894	27.5851	8.68565	43.689	50.9379	29.4291	20.904	30.8177	114.356	142.949	67.0506	56.8896	109.101	144.52	59.229	81.716	79.0885	92.3475	74.5616	93.0569	88.2396	71.4772	97.3281	101.06
BB_BR1_SM_S105_L002_1439	4.99957	7.56713	8.82187	10.3397	0	0	0	0	0	0	0	0	0	0	0	0	0	0	0	0	0	0	0	0	0	0	0	0
BB_BR1_SM_S105_L002_1443	6.55304	4.19958	7.35624	10.5475	3.72388	4.50209	7.5833	6.09122	7.17328	11.5346	13.2232	13.1629	9.24769	12.4197	10.4668	7.73619	11.7119	13.1172	11.0688	9.71824	8.63642	10.9997	9.63408	11.0807	11.3854	8.28316	10.3417	10.6282
BB_BR1_SM_S105_L002_144	21.8748	21.7478	8.62459	19.4297	24.4495	23.2223	18.8048	18.3654	4.87017	5.55143	10.6309	7.05769	0	2.23609	2.27037	2.08122	0	0	0	0	2.6852	2.75206	2.87274	4.68608	0	0	4.44922	4.14194
BB_BR1_SM_S105_L002_1478	5.5796	6.33039	5.67157	11.5819	7.78231	6.79264	7.75573	11.4654	0	0	0	0	9.30497	12.6307	8.24899	5.64651	8.77009	8.97031	7.78141	6.23569	6.84234	7.39797	6.73529	8.27524	7.15742	5.35465	6.60091	6.82804
BB_BR1_SM_S105_L002_1503	12.1278	5.86962	11.0794	15.2208	5.88269	4.54209	2.93167	4.71947	3.37648	4.0338	2.21259	5.72228	0	0	0	0	0	0	0	0	0	0	0	0	0	0	0	0
BB_BR1_SM_S105_L002_1534	6.92276	4.83845	7.7529	10.5408	3.22016	3.79091	3.14221	3.94582	0	0	0	2.89092	0	0	0	0	0	0	0	0	0	0	0	0	0	0	0	0
BB_BR1_SM_S105_L002_153	11.12	29.7762	18.9246	10.2921	7.40802	10.0892	6.08019	5.36343	0	2.45696	0	0	0	0	0	0	0	0	0	0	0	0	0	0	0	0	0	0
BB_BR1_SM_S105_L002_1541	25.8902	26.9766	11.833	16.4607	3.51907	0	0	0	80.2554	43.3518	41.6062	25.8083	10.3143	13.2587	17.7215	8.73723	10.4405	13.1211	14.6359	15.2877	5.4192	7.19065	5.53161	6.49901	7.25268	5.65521	7.29898	6.97534
BB_BR1_SM_S105_L002_1546	10.2679	11.3026	5.79648	11.8342	16.9591	12.5044	9.79959	16.7618	2.06716	2.18997	2.91823	4.14529	0	0	0	0	0	0	0	0	0	0	0	0	0	0	0	0
BB_BR1_SM_S105_L002_1548	16.5067	18.9882	5.71914	8.75265	0	0	0	0	53.0147	25.3412	13.7221	14.0074	3.79564	4.69539	4.20966	3.22535	3.5496	4.33381	3.65988	4.34166	2.29415	2.36403	2.39022	2.15312	2.59281	1.78957	2.80315	2.80661
BB_BR1_SM_S105_L002_1560	12.2539	6.23206	9.06949	12.5287	4.97217	5.66949	4.53915	10.9186	3.12779	4.97951	4.9187	5.72276	0	0	0	0	0	0	0	0	0	0	0	0	0	0	0	0
BB_BR1_SM_S105_L002_1648	21.5098	20.299	19.4713	38.0875	36.6223	32.6516	32.9137	44.294	3.38873	7.14089	10.4005	11.0941	9.34918	12.4596	8.01882	6.04308	10.4431	11.0167	7.99866	7.25906	6.5309	8.0675	6.33723	8.51736	7.33535	6.01386	7.58961	7.45749
BB_BR1_SM_S105_L002_1657	7.82539	7.77514	6.49284	15.1693	3.77238	4.00514	5.04707	5.95539	1.99559	2.61428	2.71179	2.32118	2.58996	2.22215	0	0	2.27208	3.11138	0	0	1.40364	0	1.61435	1.80528	2.12237	0	1.90023	2.00282
BB_BR1_SM_S105_L002_1688	8.38787	12.137	14.2793	10.9083	10.4167	19.5263	35.826	14.7139	0	0	0	0	0	0	0	0	0	0	0	0	0	0	0	0	0	0	0	0
BB_BR1_SM_S105_L002_1736	6.93304	14.4227	7.40833	15.2102	2.59369	6.75758	2.99812	17.0875	2.74837	6.13198	4.99801	6.1667	0	0	0	0	0	0	0	0	0	0	0	0	0	0	0	0
BB_BR1_SM_S105_L002_1737	4.2663	2.34223	5.385	10.2511	0	0	0	0	0	0	0	3.55865	0	0	0	0	0	0	0	0	0	0	0	0	0	0	0	0
BB_BR1_SM_S105_L002_1767	14.3482	20.9576	9.60541	12.31	8.10246	15.944	19.5664	12.3535	7.94872	6.29878	5.53772	4.53414	0	0	0	0	0	0	0	0	0	0	0	0	0	0	0	0
BB_BR1_SM_S105_L002_1771	5.68979	5.69246	3.85601	7.28389	3.04734	2.02574	0	3.34045	4.73307	8.06804	6.02043	8.3716	4.68304	6.11075	2.92211	2.09144	4.86842	5.98871	2.95364	2.70725	2.94927	3.00474	3.16175	4.17496	3.69815	2.95117	4.45118	4.03214
BB_BR1_SM_S105_L002_1784	7.11066	5.93221	7.856	9.85449	2.995	2.46091	5.92567	3.02597	0	0	0	0	0	0	0	0	0	0	0	0	0	0	0	0	0	0	0	0
BB_BR1_SM_S105_L002_1791	9.55917	9.5322	6.80945	10.451	0	0	0	0	0	0	0	0	0	0	0	0	0	0	0	0	0	0	0	0	0	0	0	0
BB_BR1_SM_S105_L002_1804	4.18652	4.41233	8.61267	9.96377	0	0	0	0	2.3656	3.5704	0	2.71339	0	0	0	0	0	0	0	0	0	0	0	0	0	0	0	0
BB_BR1_SM_S105_L002_1812	65.1805	55.2461	85.2895	128.164	0	0	0	0	0	0	2.72621	0	0	0	0	0	0	0	0	0	0	0	0	0	0	0	0	0
BB_BR1_SM_S105_L002_1815	5.73136	5.94849	11.9048	13.4555	0	1.95451	3.05555	2.14216	0	0	1.93813	0	0	0	0	0	0	0	0	0	0	0	0	0	0	0	0	0
BB_BR1_SM_S105_L002_1818	6.09172	4.09876	8.06481	12.657	8.12724	11.184	24.4298	12.1596	0	0	0	0	0	0	0	0	0	0	0	0	0	0	0	0	0	0	0	0
BB_BR1_SM_S105_L002_1827	26.4943	18.1978	50.4523	29.9143	57.9222	57.4326	79.2144	59.8154	21.2528	13.8948	56.4864	48.4625	158.535	116.64	271.485	220.87	194.947	102.731	309.365	252.859	117.987	136.474	165.67	219.771	134.611	112.354	201.033	192.369
BB_BR1_SM_S105_L002_1828	7.09064	6.73695	9.87052	10.9429	8.56696	7.48949	9.0811	9.5899	0	0	0	0	0	0	0	0	0	0	0	0	0	0	0	0	0	0	0	0
BB_BR1_SM_S105_L002_1930	5.93712	6.69661	6.75202	12.7659	6.09264	8.12343	11.1771	8.49991	0	0	0	0	0	0	0	0	0	0	0	0	0	0	0	0	0	0	0	0
BB_BR1_SM_S105_L002_1965	5.81569	12.8601	10.8037	8.86201	4.79709	8.88169	13.3434	5.7853	0	0	0	0	0	0	0	0	0	0	0	0	0	0	0	0	0	0	0	0
BB_BR1_SM_S105_L002_1997	7.3155	6.96369	4.30381	12.5838	3.52883	1.81092	0	2.42672	0	0	0	0	0	0	0	0	0	0	0	0	0	0	0	0	0	0	0	0
BB_BR1_SM_S105_L002_1	6.52601	9.96882	5.63056	10.6865	0	0	0	0	0	0	0	0	0	0	0	0	0	0	0	0	0	0	0	0	0	0	0	0
BB_BR1_SM_S105_L002_2005	64.0293	74.8816	57.6154	84.9848	13.4616	8.67991	10.4193	18.0192	450.984	506.964	1177.06	488.357	515.662	721.959	1349.59	807.552	440.505	764.237	1354.54	1156.41	432.283	546.007	551.345	634.52	556.326	421.363	619.462	627.083
BB_BR1_SM_S105_L002_2014	7.67384	7.81873	4.85272	10.2048	3.5736	4.00049	3.20964	4.40006	9.70428	14.6873	10.2767	12.3231	7.61001	11.1429	5.27524	4.50164	8.90193	9.15678	5.35498	5.65266	5.91997	6.07943	5.43123	6.91054	6.15415	5.37701	7.25915	6.38463
BB_BR1_SM_S105_L002_201	63.9887	42.3913	84.7447	31.6908	14.1735	23.8801	27.0543	16.7038	60.0882	35.5254	15.0624	25.1864	8.38552	3.5	8.85076	7.40264	8.41631	2.32013	8.47288	8.84918	8.64121	7.70449	7.95367	9.62733	7.27066	9.44019	10.8266	9.20941
BB_BR1_SM_S105_L002_2031	18.488	19.0553	10.996	15.327	0	0	0	0	0	0	0	0	0	0	0	0	0	0	0	0	0	0	0	0	0	0	0	0
BB_BR1_SM_S105_L002_2039	23.1094	15.0718	39.4217	22.954	14.304	19.8783	33.3095	21.0289	18.9382	22.3574	19.0834	30.8477	6.69734	3.83864	9.48104	8.19671	8.13351	4.22298	11.3978	11.4206	9.56141	11.6865	10.7735	12.9126	11.9297	9.37338	12.6975	13.1725
BB_BR1_SM_S105_L002_2057	46.1233	42.8913	6.27589	17.223	20.2571	14.4069	5.32391	14.6927	0	0	0	0	0	0	0	0	0	0	0	0	0	0	0	0	0	0	0	0
BB_BR1_SM_S105_L002_207	3.79759	2.59021	4.70291	8.00645	0	0	0	0	0	0	0	0	0	0	0	0	0	0	0	0	0	0	0	0	0	0	0	0
BB_BR1_SM_S105_L002_2089	12.616	7.91131	8.44297	15.9725	40.7459	36.0697	31.8698	47.4163	0	0	0	0	22.6176	30.9894	26.0528	19.4127	25.9358	36.4435	28.1806	25.1381	22.8592	21.7821	20.9151	27.058	29.697	20.3741	30.8315	31.2649
BB_BR1_SM_S105_L002_20	16.3453	7.2719	9.99825	12.8778	64.7348	60.1051	49.2469	97.6472	0	2.35434	1.7563	2.19243	0	0	0	0	0	0	0	0	0	0	0	0	0	0	0	0
BB_BR1_SM_S105_L002_2116	11.7554	10.816	5.74682	9.52898	4.74234	4.81196	2.66352	4.71057	9.59412	8.84404	7.3943	8.79512	3.87138	4.34838	3.84486	2.51954	3.85141	4.90766	3.59945	2.68357	2.72561	3.40446	3.13992	3.56455	2.95333	3.26384	3.6759	3.71555
BB_BR1_SM_S105_L002_2118	12.1084	16.0646	3.17838	8.29629	4.92868	5.02576	0	5.15567	0	0	0	0	0	0	0	0	0	0	0	0	0	0	0	0	0	0	0	0
BB_BR1_SM_S105_L002_2129	3.4288	2.33634	4.82346	8.47769	0	0	0	0	0	0	0	0	0	0	0	0	0	0	0	0	0	0	0	0	0	0	0	0
BB_BR1_SM_S105_L002_2148	6.73247	4.10133	6.31061	7.80596	3.49939	2.5419	2.77474	2.84347	1.8758	2.41948	2.46673	3.6214	2.18292	2.75158	3.05103	2.42634	2.97155	3.27479	3.54149	3.07231	2.28927	3.00799	2.54114	3.40056	2.90362	2.52801	3.63214	3.18099
BB_BR1_SM_S105_L002_215	7.90065	7.35515	7.04216	11.8297	12.0919	26.8329	36.4265	20.7914	0	0	0	0	0	0	0	0	0	0	0	0	0	0	0	0	0	0	0	0
BB_BR1_SM_S105_L002_220	35.8049	24.0417	52.8512	54.0732	6.28125	7.12019	7.97324	8.1934	142.126	200.222	580.131	397.012	134.135	107.576	126.954	100.949	140.526	139.977	138.151	138.134	109.319	136.778	121.693	153.678	140.816	115.763	155.372	171.226
BB_BR1_SM_S105_L002_2210	336.232	396.102	67.0289	168.554	359.198	313.872	68.8451	297.856	8.24578	6.04966	0	3.65713	0	0	0	0	0	0	0	0	0	0	0	0	0	0	0	0
BB_BR1_SM_S105_L002_2211	3.58674	2.23406	4.97814	7.93702	0	0	3.27287	1.84822	0	0	0	0	0	0	0	0	0	0	0	0	0	0	0	0	0	0	0	0
BB_BR1_SM_S105_L002_2228	6.00222	5.50547	4.54178	8.20868	4.33682	4.94004	6.92666	3.69352	32.4418	66.5459	89.7884	84.2427	7.83519	7.87277	30.3468	37.7249	6.91098	5.95923	25.1396	28.6017	31.6987	41.9335	47.1215	62.734	24.3028	10.2894	41.4876	47.115
BB_BR1_SM_S105_L002_2229	7.02534	8.4529	5.53969	10.5072	8.58228	6.26389	5.83455	6.68327	22.1031	39.769	35.8017	39.6507	0	0	0	0	0	0	0	0	0	0	0	0	0	0	0	0
BB_BR1_SM_S105_L002_2250	4.79744	8.58877	1.72595	13.0561	0	0	0	0	0	0	0	0	0	0	0	0	0	0	0	0	0	0	0	0	0	0	0	0
BB_BR1_SM_S105_L002_2259	6.22078	5.19145	10.7194	11.9748	2.21965	2.35733	0	2.8605	0	0	0	0	0	0	0	0	0	0	0	0	0	0	0	0	0	0	0	0
BB_BR1_SM_S105_L002_2289	10.5965	10.3406	10.3064	16.4048	0	0	0	0	4.18481	6.72915	5.79513	8.30615	0	0	0	0	0	0	0	0	0	0	0	0	0	0	0	0
BB_BR1_SM_S105_L002_2300	25.3862	25.1948	74.865	17.2733	25.899	50.8813	52.0786	32.1121	3.89576	3.13768	4.75987	2.44205	36.5658	14.0053	27.6748	45.8978	26.4795	13.8441	39.6375	38.6283	31.8268	29.7986	21.8075	33.2006	27.1581	24.3969	30.8035	29.4587
BB_BR1_SM_S105_L002_2317	10.2677	10.5615	5.06872	8.48109	0	0	0	0	15.1375	12.2831	8.30257	13.1909	4.44659	4.10819	2.43847	2.00527	3.80361	4.05074	2.96103	2.91557	2.30842	2.61156	1.91965	3.24726	2.72978	3.27197	2.90505	2.89927
BB_BR1_SM_S105_L002_233	9.85126	6.19516	6.98389	13.9508	22.8015	14.2842	10.1725	21.8958	15.8778	16.7347	14.947	21.3188	28.3403	31.1033	23.46	16.4598	27.6501	35.2481	22.2665	20.6943	18.5502	18.833	22.2217	25.8177	21.1339	21.8851	28.0299	25.3697
BB_BR1_SM_S105_L002_2360	5.50168	4.81352	4.4767	9.58237	5.94657	2.62098	2.50274	3.89723	0	0	0	0	0	0	0	0	0	0	0	0	0	0	0	0	0	0	0	0
BB_BR1_SM_S105_L002_2403	4.27631	2.33362	7.11901	10.0893	0	0	0	0	0	0	0	0	0	0	0	0	0	0	0	0	0	0	0	0	0	0	0	0
BB_BR1_SM_S105_L002_2414	9.13052	6.96346	9.73944	9.68698	2.7332	2.16561	0	2.04188	3.01868	1.82044	2.09114	1.86592	5.86452	5.97731	3.71702	3.03649	6.36709	4.58123	3.34651	3.93193	3.45036	3.04688	2.97413	4.25393	3.55925	3.21275	3.18184	3.6778
BB_BR1_SM_S105_L002_2433	21.2074	22.2173	22.5391	21.6687	5.66733	5.63087	5.01516	4.7428	12.7528	15.775	11.6184	9.21459	0	0	0	0	0	0	0	0	0	0	0	0	0	0	0	0
BB_BR1_SM_S105_L002_2435	6.51131	7.06584	4.27222	8.87099	80.0339	81.3113	56.6171	93.8667	0	0	0	0	0	0	0	0	0	0	0	0	0	0	0	0	0	0	0	0
BB_BR1_SM_S105_L002_2445	8.29068	7.05547	4.93956	9.44888	8.54674	7.70911	6.99066	7.38084	3.63953	5.09691	5.07378	4.99047	0	0	0	0	0	0	0	0	0	0	0	0	0	0	0	0
BB_BR1_SM_S105_L002_2454	10.3778	12.5901	6.46392	13.2102	6.3834	5.5601	3.93698	7.99265	0	2.75104	2.25202	3.38924	0	0	0	0	0	0	0	0	0	0	0	0	0	0	0	0
BB_BR1_SM_S105_L002_2468	4.33861	2.87656	5.46551	10.3556	3.36847	2.80148	4.02886	3.71976	0	0	0	0	0	0	0	0	0	0	0	0	0	0	0	0	0	0	0	0
BB_BR1_SM_S105_L002_250	8.3583	5.1543	11.8576	11.3292	42.8315	51.9724	64.3415	45.486	0	0	0	0	0	0	0	0	0	0	0	0	0	0	0	0	0	0	0	0
BB_BR1_SM_S105_L002_2510	5.60149	4.21314	6.47154	8.7827	3.6094	3.29675	3.42182	4.18845	0	2.19252	2.05557	2.98054	3.55177	3.31193	2.97294	2.10188	3.3188	3.62776	2.89385	2.44638	2.35282	3.00516	2.34105	3.83415	3.16325	2.22943	3.11572	3.68403
BB_BR1_SM_S105_L002_2513	4.44215	3.94603	5.78334	6.28053	6.81201	4.99265	6.22743	5.67113	0	0	0	0	0	0	0	0	0	0	0	0	0	0	0	0	0	0	0	0
BB_BR1_SM_S105_L002_2545	8.83772	6.91856	8.64539	13.3919	0	0	0	0	0	2.59231	4.2032	2.11686	3.64839	5.08406	3.41495	2.32962	3.71425	5.20355	3.75265	2.91106	2.23211	2.45069	2.50437	2.48678	2.9857	2.37159	3.35558	2.59282
BB_BR1_SM_S105_L002_2548	4.44074	7.59872	3.86063	8.4123	0	1.79153	3.45684	2.49669	0	0	0	0	0	0	0	0	0	0	0	0	0	0	0	0	0	0	0	0
BB_BR1_SM_S105_L002_2601	9.60662	25.0167	14.7827	22.8245	4.75381	12.957	8.66918	11.7509	0	2.90249	0	0	0	0	0	0	0	0	0	0	0	0	0	0	0	0	0	0
BB_BR1_SM_S105_L002_2615	6.87836	4.26243	6.87889	9.34838	3.0733	2.78986	2.09025	1.79215	0	0	0	0	0	0	0	0	0	0	0	0	0	0	0	0	0	0	0	0
BB_BR1_SM_S105_L002_2642	5.45554	5.31465	5.05322	10.2095	3.71119	3.09643	0	6.79961	0	0	0	0	0	0	0	0	0	0	0	0	0	0	0	0	0	0	0	0
BB_BR1_SM_S105_L002_2686	11.0244	8.63158	9.21127	19.9922	0	2.66568	2.15712	4.1445	14.499	26.7472	91.6011	67.0073	3.58427	6.85045	7.35798	2.76992	3.87712	4.28063	3.62193	2.89235	4.1225	3.37521	3.46372	5.35211	3.18712	3.11151	4.5032	3.98707
BB_BR1_SM_S105_L002_2687	65.4562	97.8383	104.835	27.658	3.96511	6.90717	12.9791	4.44356	89.6453	42.4539	76.9622	39.8065	4.75282	4.50454	4.55784	6.02578	0	3.22879	5.38354	6.49947	0	3.68337	0	3.52723	2.23805	2.12922	1.92691	2.76273
BB_BR1_SM_S105_L002_2724	3.9296	2.81074	3.44618	10.0456	0	0	0	0	0	0	0	0	0	0	0	0	0	0	0	0	0	0	0	0	0	0	0	0
BB_BR1_SM_S105_L002_275	10.4759	9.52654	8.88227	15.3798	14.7441	13.8813	13.0527	17.1347	3.98662	4.6742	8.96862	6.85416	66.663	84.4296	49.553	36.4	64.3277	73.0683	51.9811	43.7603	48.064	59.4237	46.9741	62.0546	50.3421	43.5686	53.9283	51.9789
BB_BR1_SM_S105_L002_279	43.4065	53.4949	109.978	39.9644	43.6021	118.64	196.752	59.8745	7.00862	7.53406	6.24217	3.37576	0	0	0	0	0	0	0	0	0	0	0	0	0	0	0	0
BB_BR1_SM_S105_L002_2800	6.7903	8.56373	6.16761	13.0509	7.62854	5.1273	3.09716	6.16185	0	0	0	0	0	0	0	0	0	0	0	0	0	0	0	0	0	0	0	0
BB_BR1_SM_S105_L002_281	8.44672	6.34681	10.406	12.8567	0	0	0	0	0	0	0	0	0	0	0	0	0	0	0	0	0	0	0	0	0	0	0	0
BB_BR1_SM_S105_L002_2828	5.15759	4.47645	6.37408	11.2954	0	0	0	0	0	1.61931	0	0	0	0	0	0	0	0	0	0	0	0	0	0	0	0	0	0
BB_BR1_SM_S105_L002_2832	5.48788	4.80088	6.40623	8.48011	0	0	0	0	0	0	0	0	0	0	0	0	0	0	0	0	0	0	0	0	0	0	0	0
BB_BR1_SM_S105_L002_2834	8.18766	14.668	8.39154	15.5005	5.42409	6.79468	2.85539	6.35984	2.4611	6.14611	3.32047	5.02283	0	0	0	0	0	0	0	0	0	0	0	0	0	0	0	0
BB_BR1_SM_S105_L002_2845	4.57625	4.01665	5.42416	8.74955	5.27074	5.21926	3.65579	8.01276	0	0	0	0	0	0	0	0	0	0	0	0	0	0	0	0	0	0	0	0
BB_BR1_SM_S105_L002_2859	20.1206	10.8141	12.1921	16.6495	4.03991	3.606	0	4.59343	22.2874	18.0508	20.9223	39.1022	7.98586	7.65747	5.24725	3.91272	7.76053	7.61357	4.98161	5.19412	5.9404	5.85694	6.37071	8.63615	5.78387	7.38321	7.89721	7.17425
BB_BR1_SM_S105_L002_2865	7.03831	5.21904	10.6907	12.36	0	0	0	0	0	0	0	0	0	0	0	0	0	0	0	0	0	0	0	0	0	0	0	0
BB_BR1_SM_S105_L002_2872	6.14515	4.07024	6.89127	6.91084	3.20068	2.89817	2.59972	3.02947	3.52661	5.57923	5.16028	5.52124	2.3911	2.33583	2.01851	0	3.17853	2.57343	0	0	2.10785	2.19655	2.16048	3.11603	1.74142	2.31515	3.06846	2.50333
BB_BR1_SM_S105_L002_2877	32.8697	30.6034	5.01274	15.0168	318.592	151.469	46.4456	155.971	1.70103	0	0	0	0	0	0	0	0	0	0	0	0	0	0	0	0	0	0	0
BB_BR1_SM_S105_L002_2889	9.10009	8.05949	10.1591	22.282	2.06818	0	0	0	0	0	1.72148	0	0	0	0	0	0	0	0	0	0	0	0	0	0	0	0	0
BB_BR1_SM_S105_L002_2901	44.7769	32.3736	32.296	70.8588	0	0	0	1.66717	43.835	60.771	45.3277	72.6805	12.1188	17.7941	10.8991	10.0404	10.2673	17.5811	11.4089	10.9783	14.1141	12.4977	15.2923	18.7874	12.4309	13.7666	16.6886	16.8508
BB_BR1_SM_S105_L002_2903	8.76491	6.74963	5.77936	14.5861	0	0	0	0	0	0	0	0	0	0	0	0	0	0	0	0	0	0	0	0	0	0	0	0
BB_BR1_SM_S105_L002_2924	7.0502	5.35418	11.0952	9.27679	0	0	0	0	2.25804	2.20196	0	3.67109	3.69204	2.11763	2.74326	3.05914	3.96301	0	3.20259	3.63336	3.8673	4.22812	2.16919	4.62245	4.49398	3.89288	3.71513	2.93713
BB_BR1_SM_S105_L002_2948	22.7283	23.2123	4.24684	12.6706	3.31325	2.95802	0	2.54402	18.8925	11.6299	5.18241	10.1831	0	0	0	0	0	0	0	0	0	0	0	0	0	0	0	0
BB_BR1_SM_S105_L002_2952	6.4193	6.54526	10.1141	10.659	0	0	0	0	2.1468	3.60445	3.04957	3.17496	0	0	0	0	0	0	0	0	0	0	0	0	0	0	0	0
BB_BR1_SM_S105_L002_2959	1.99554	1.59915	2.26768	30.0718	8.11732	5.40232	6.53549	17.7685	0	0	0	0	0	0	0	0	0	0	0	0	0	0	0	0	0	0	0	0
BB_BR1_SM_S105_L002_2961	4.93438	3.98746	8.14563	9.85422	8.09933	14.8375	21.6483	11.1159	0	0	0	0	0	0	0	0	0	0	0	0	0	0	0	0	0	0	0	0
BB_BR1_SM_S105_L002_2970	6.1987	4.2673	9.5235	10.3111	1.98944	0	0	0	2.89144	4.99643	3.41811	3.89912	0	0	0	0	0	0	0	0	0	0	0	0	0	0	0	0
BB_BR1_SM_S105_L002_297	12.5833	10.3601	19.3325	13.4392	6.28953	9.00832	14.3931	9.26831	3.94907	4.4718	8.70529	9.29993	16.2898	10.4058	27.1158	21.9426	19.4169	8.52287	28.648	24.9537	19.938	27.6618	22.7358	27.438	23.9816	17.8436	27.0949	25.3617
BB_BR1_SM_S105_L002_2992	30.0194	30.9117	9.92879	15.6184	5.22458	7.73221	9.33792	8.43044	160.705	89.3044	64.4227	79.6307	12.8412	13.5284	13.333	10.0904	13.0094	11.6437	12.2759	12.6729	11.7971	15.1524	10.7954	14.7431	12.6089	10.7842	12.545	11.517
BB_BR1_SM_S105_L002_3010	11.2714	8.21289	20.262	11.1161	4.49871	6.71068	9.83959	5.43709	9.48218	12.473	22.9799	20.8363	3.94641	4.5435	5.93797	4.8146	5.65786	5.01194	6.9597	6.29111	4.53198	5.26896	4.20483	6.41332	5.79475	4.29072	5.81303	5.76984
BB_BR1_SM_S105_L002_3011	10.4687	6.25322	17.5669	18.0224	17.2937	24.1017	38.4807	32.0609	0	0	2.9979	2.45426	0	0	0	0	0	0	0	0	0	0	0	0	0	0	0	0
BB_BR1_SM_S105_L002_3016	3.79729	3.04235	6.13191	11.2284	5.02702	5.49362	7.80575	6.80041	0	0	0	0	4.03262	4.7298	5.58065	3.93633	5.44405	4.6526	5.52583	4.58014	4.77392	6.80959	4.59575	6.22231	5.31847	4.70985	5.48605	4.97857
BB_BR1_SM_S105_L002_3020	9.67668	7.6867	11.8739	15.4128	45.0071	37.0627	35.7613	39.306	3.13587	4.37839	5.23482	6.85727	1132.2	697.629	1093.1	859.956	1288.24	862.22	1301.4	991.505	1140.89	1101.6	1154.86	1351.49	1201.22	1166.15	1509.69	1447.34
BB_BR1_SM_S105_L002_3021	25.8877	43.7394	25.3513	18.1462	21.2574	18.4573	16.3416	12.2935	8.9246	11.8519	20.6412	8.08908	0	0	0	0	0	0	0	0	0	0	0	0	0	0	0	0
BB_BR1_SM_S105_L002_3026	8.34145	8.03333	8.71918	12.033	6.2918	4.91876	3.73481	5.21887	0	0	0	0	3.9123	6.42737	4.55979	2.5196	5.6579	4.63675	3.26175	3.59161	2.72599	2.47324	3.58431	4.57871	2.95926	2.86573	5.1505	5.44408
BB_BR1_SM_S105_L002_3039	6.48316	7.87588	5.94693	10.4845	3.87273	2.1904	3.04855	3.4511	0	0	0	0	0	0	0	0	0	0	0	0	0	0	0	0	0	0	0	0
BB_BR1_SM_S105_L002_3048	8.05074	7.19965	6.91319	12.1838	0	0	0	0	1.89953	4.33789	2.14616	3.34342	0	0	0	0	0	0	0	0	0	0	0	0	0	0	0	0
BB_BR1_SM_S105_L002_3052	6.71607	4.78021	9.37085	8.49347	5.11777	8.02958	14.4402	8.8854	0	2.0067	2.17745	0	0	0	0	0	0	0	0	0	0	0	0	0	0	0	0	0
BB_BR1_SM_S105_L002_3055	7.32583	9.60249	7.96901	10.3713	3.73303	3.00317	1.87923	3.84138	0	0	0	0	0	0	0	2.67943	0	0	2.25041	0	2.65651	2.23833	2.9599	3.43559	2.29952	0	3.90806	3.61056
BB_BR1_SM_S105_L002_3058	10.3301	10.4536	12.6707	14.6666	6.75009	9.35492	13.5537	8.98336	4.08822	4.98198	10.0464	6.81609	44.5699	50.2704	38.5923	29.2196	47.5805	52.5578	38.6881	37.3265	34.6546	46.3138	29.623	40.8333	40.1574	34.1818	34.5694	34.8595
BB_BR1_SM_S105_L002_3077	8.27054	5.49416	8.98188	10.4762	0	0	0	1.84986	23.4228	38.066	31.4686	42.9783	44.0236	52.0815	36.6642	27.3181	45.9729	38.5318	26.2165	35.4666	36.409	48.0301	42.2941	47.9423	38.9064	30.882	45.4793	41.1623
BB_BR1_SM_S105_L002_307	5.57242	6.35027	4.52022	11.3165	2.52837	0	0	1.89919	0	0	0	0	0	0	0	0	0	0	0	0	0	0	0	0	0	0	0	0
BB_BR1_SM_S105_L002_313	9.03918	10.9873	6.33115	11.1869	2.76525	2.59076	4.14391	3.08779	0	0	0	0	0	0	0	0	0	0	0	0	0	0	0	0	0	0	0	0
BB_BR1_SM_S105_L002_322	7.4449	6.61835	8.51879	13.2527	7.22197	5.63093	3.95748	8.22937	0	3.02478	3.03772	2.96147	0	0	0	0	0	0	0	0	0	0	0	0	0	0	0	0
BB_BR1_SM_S105_L002_325	3.17218	4.69693	5.20138	9.22234	0	0	0	0	0	0	0	0	0	0	0	0	0	0	0	0	0	0	0	0	0	0	0	0
BB_BR1_SM_S105_L002_327	57.3264	66.3507	63.6047	57.1612	23.0003	42.3765	39.519	32.7281	2.55822	5.78915	3.02482	2.68471	0	0	0	0	0	0	0	0	0	0	0	0	0	0	0	0
BB_BR1_SM_S105_L002_329	8.1306	5.61201	12.1791	7.91523	3.06087	3.70592	3.3836	3.88203	0	0	0	0	0	0	0	0	0	0	0	0	0	0	0	0	0	0	0	0
BB_BR1_SM_S105_L002_344	63.4884	60.8087	22.4868	40.186	13.2707	12.8783	5.47921	15.0726	27.4623	18.6453	15.4255	19.7343	0	0	0	0	0	0	0	0	0	0	0	0	0	0	0	0
BB_BR1_SM_S105_L002_358	22.9713	17.5051	32.4296	14.7891	2.29234	6.94216	8.7976	4.56143	112.631	58.2773	36.4451	48.7089	15.8265	9.8136	32.2544	25.5377	16.723	5.48608	32.7737	27.9847	15.3517	22.9556	12.7262	17.1168	16.7651	13.272	16.1699	15.1122
BB_BR1_SM_S105_L002_370	5.90768	4.37263	6.41978	14.4502	3.58157	2.36777	2.68191	4.70623	1.80109	4.57525	3.71882	5.46187	0	0	0	0	0	0	0	0	0	0	0	0	0	0	0	0
BB_BR1_SM_S105_L002_406	19.5828	12.2608	27.818	16.1708	5.00963	5.48105	4.56979	4.91847	5.63357	5.83722	7.46359	8.64951	3.29149	0	2.59198	2.0756	3.18275	0	2.72304	2.9049	2.85385	2.34644	2.33118	3.35597	2.84496	2.72642	2.96484	2.60768
BB_BR1_SM_S105_L002_413	19.7042	22.0216	3.50831	8.39655	3.15424	2.7653	0	2.9127	3.97601	0	0	0	0	1.98085	0	0	0	0	0	0	0	0	0	0	0	0	0	0
BB_BR1_SM_S105_L002_426	20.5737	36.3153	46.844	19.415	2.53188	7.64529	6.75562	1.83916	0	0	0	0	0	0	0	0	0	0	0	0	0	0	0	0	0	0	0	0
BB_BR1_SM_S105_L002_427	9.08904	9.55441	4.28705	9.53135	3.09847	2.38439	0	2.40069	0	0	0	0	0	0	0	0	0	0	0	0	0	0	0	0	0	0	0	0
BB_BR1_SM_S105_L002_440	201.127	275.728	114.232	150.91	41.9184	47.4912	22.0336	43.4827	83.2395	60.6165	45.5946	67.5052	16.8553	16.2904	9.25865	6.80231	16.7653	11.3791	9.55935	8.6785	11.428	8.38279	6.79476	9.69392	8.87402	12.8829	9.04907	9.05656
BB_BR1_SM_S105_L002_449	15.39	15.5854	5.07447	12.4082	47.1395	34.7537	7.70209	35.8561	0	0	0	0	0	0	0	0	0	0	0	0	0	0	0	0	0	0	0	0
BB_BR1_SM_S105_L002_480	5.86012	4.07019	6.78679	10.3696	0	0	0	0	0	0	0	0	0	0	0	0	0	0	0	0	0	0	0	0	0	0	0	0
BB_BR1_SM_S105_L002_486	6.76021	7.48282	12.8134	10.9987	0	0	0	0	0	1.95767	0	0	0	0	0	0	0	0	0	0	0	0	0	0	0	0	0	0
BB_BR1_SM_S105_L002_507	5.9664	4.01261	8.25107	15.2086	2.32028	3.29267	3.70464	4.13836	0	2.1967	2.64742	2.92573	21.5063	22.3945	29.346	23.4693	26.07	22.9273	31.1373	27.6096	26.1118	30.5709	25.1179	32.4816	28.6636	22.9609	29.9419	27.6963
BB_BR1_SM_S105_L002_526	57.5042	59.1878	13.3041	37.4326	44.687	71.5146	47.3143	70.4387	9.68402	7.42864	3.96518	3.03698	0	0	0	0	0	0	0	0	0	0	0	0	0	0	0	0
BB_BR1_SM_S105_L002_53	106.465	145.507	64.5203	130.979	14.3729	7.06819	3.22969	7.97694	49.0204	86.1804	62.2507	103.967	0	0	0	0	0	0	0	0	0	0	0	0	0	0	0	0
BB_BR1_SM_S105_L002_575	10.7909	11.2551	19.6521	42.9271	30.2876	22.767	34.9883	15.0044	0	0	0	0	0	0	0	0	0	0	0	0	0	0	0	0	0	0	0	0
BB_BR1_SM_S105_L002_579	8.23881	5.10506	12.1131	14.1623	3.72908	3.187	2.77807	4.35715	0	4.42097	3.89762	7.64018	0	0	0	0	0	0	0	0	0	0	0	0	0	0	0	0
BB_BR1_SM_S105_L002_628	52.9285	36.9466	78.1468	81.2528	59.7005	54.5322	57.0272	67.4976	0	2.87648	1.88005	4.20922	0	0	0	0	0	0	0	0	0	0	0	0	0	0	0	0
BB_BR1_SM_S105_L002_631	16.8586	12.8537	1.97572	7.59781	0	0	0	0	0	0	0	0	0	0	0	0	0	0	0	0	0	0	0	0	0	0	0	0
BB_BR1_SM_S105_L002_641	23.3205	22.1635	10.7631	17.974	5.45623	3.78084	2.56574	3.97371	24.1374	22.5816	15.1001	18.5482	0	0	0	0	0	0	0	0	0	0	0	0	0	0	0	0
BB_BR1_SM_S105_L002_661	14.1883	14.0247	11.6265	11.2865	21.3488	16.9763	15.428	19.3188	9.29366	7.01582	9.51738	8.69762	2.15955	3.18197	3.35082	3.86581	0	2.50482	0	0	4.21423	5.88041	7.32567	8.49688	2.25766	2.81099	4.97441	6.2356
BB_BR1_SM_S105_L002_663	6.84966	5.82545	7.06674	10.9405	0	0	0	0	3.15228	6.50662	5.13258	6.07812	0	0	0	0	0	0	0	0	0	0	0	0	0	0	0	0
BB_BR1_SM_S105_L002_67	8.75792	8.56239	6.29306	8.53136	3.56786	4.9414	6.09729	5.95195	0	0	0	0	0	0	0	0	0	0	0	0	0	0	0	0	0	0	0	0
BB_BR1_SM_S105_L002_693	5.42804	8.42197	4.22526	7.02113	1.89293	2.75056	3.09614	2.86702	0	0	0	0	0	0	0	0	0	0	0	0	0	0	0	0	0	0	0	0
BB_BR1_SM_S105_L002_699	5.15999	4.5224	2.65509	5.72681	0	0	0	0	0	0	0	0	0	0	0	0	0	0	0	0	0	0	0	0	0	0	0	0
BB_BR1_SM_S105_L002_69	7.34932	8.79252	6.26386	11.9191	0	0	0	0	41.4666	72.9353	30.2503	56.9618	0	1.92016	0	0	0	0	0	0	0	0	0	0	0	0	1.77767	0
BB_BR1_SM_S105_L002_705	5.47812	4.06969	12.4528	9.15272	9.45177	14.1085	14.3381	12.7431	2.02943	4.50589	4.01004	4.52133	0	0	0	0	0	0	0	0	0	0	0	0	0	0	0	0
BB_BR1_SM_S105_L002_725	10.9236	6.61036	13.5135	13.2002	0	0	0	3.07291	0	0	0	0	0	0	0	0	0	0	0	0	0	0	0	0	0	0	0	0
BB_BR1_SM_S105_L002_737	8.03132	7.92906	6.73783	14.0503	3.05993	2.07076	0	2.19066	8.80801	9.20023	11.5104	20.65	11.6475	12.646	8.72087	6.31515	9.54765	12.3948	8.98991	7.49523	6.07297	7.1158	7.09771	9.71983	6.04594	7.52842	10.2422	7.558
BB_BR1_SM_S105_L002_773	4.73925	2.8696	5.97629	9.87981	0	0	0	0	0	2.86533	2.47189	2.41597	0	0	0	0	0	0	0	0	0	0	0	0	0	0	0	0
BB_BR1_SM_S105_L002_837	22.8254	19.0745	6.37868	15.3111	22.6209	15.7046	8.45642	24.2179	0	0	0	0	0	0	0	0	0	0	0	0	0	0	0	0	0	0	0	0
BB_BR1_SM_S105_L002_889	7.46249	5.04415	5.64537	12.2173	9.36823	4.90236	2.95443	11.5965	0	0	0	0	0	0	0	0	0	0	0	0	0	0	0	0	0	0	0	0
BB_BR1_SM_S105_L002_916	14.4174	16.7532	35.8532	18.4493	34.5725	99.7306	253.26	43.7171	0	2.1024	2.86374	0	0	0	2.95537	2.14792	0	0	0	0	0	2.08834	0	0	0	0	0	0
BB_BR1_SM_S105_L002_919	5.70642	4.20934	3.94795	8.78837	18.4151	16.4294	21.7317	28.1451	34.0719	35.4495	26.6324	40.2212	0	0	0	0	0	0	0	0	0	0	0	0	0	0	0	0
BB_BR1_SM_S105_L002_920	8.03155	7.29113	6.05762	7.58802	6.26454	8.53295	8.56398	7.49615	3.66389	4.36933	3.65098	5.25212	4.40528	4.33602	4.90297	4.54198	4.76136	4.09746	5.47225	4.47519	3.94029	5.45527	4.98858	4.9834	4.26602	3.58027	4.031	3.92186
BB_BR1_SM_S105_L002_939	9.40486	11.5407	4.62831	10.2486	0	0	0	0	9.05849	8.31611	6.18008	8.91226	5.35228	6.9167	4.73718	2.89381	5.27264	6.76311	4.30396	3.57121	4.38904	5.58137	4.26102	4.99614	4.8715	4.11323	4.38752	4.1842
BB_BR1_SM_S105_L002_959	13.7408	14.3059	19.5207	14.6728	24.4135	23.6894	25.2447	18.1047	2.25892	3.37943	3.50842	2.80812	0	0	0	0	0	0	0	0	0	0	0	0	0	0	0	0
BB_BR1_SM_S105_L002_977	9.48796	8.82572	9.50039	8.33815	6.8831	9.49484	11.8331	7.596	3.3731	4.26987	6.92932	9.55627	0	0	0	0	0	0	0	0	0	0	0	0	0	0	0	0
BB_BR1_SM_S105_L002_980	9.50226	7.01075	8.95605	19.2546	0	3.41076	2.21213	4.69966	102.352	191.885	194.821	198.965	89.7087	132.099	92.0542	57.9807	98.6372	127.242	97.5796	76.4024	65.8532	89.591	73.977	98.8872	83.0013	71.0957	91.263	84.1669
BB_BR1_SM_S105_L002_987	52.0956	64.9639	31.602	72.7665	6.65386	3.5502	2.4493	5.09258	2.6488	2.95247	3.91722	4.09954	6.06716	7.98504	5.26901	3.3299	5.88297	5.90068	3.14773	3.63226	3.61973	6.94888	4.17443	5.09546	3.08203	2.62157	3.76425	2.96723
BB_BR2_CB_S109_L002_1005	10.0954	10.1453	15.4191	18.5266	38.3926	39.0348	40.2577	43.0394	2.31164	4.38671	9.15719	9.64197	0	0	0	0	0	0	0	0	0	0	0	0	0	0	0	0
BB_BR2_CB_S109_L002_1032	3.14283	3.72686	2.42555	3.92719	17.3289	12.6032	7.53894	16.4453	2.54163	2.1931	2.9219	2.97184	2.41484	3.05489	0	0	1.79742	2.9566	0	0	1.64867	0	0	0	0	0	1.95151	2.1008
BB_BR2_CB_S109_L002_1034	2.46152	2.86222	3.68428	2.59185	75.5641	230.975	86.8678	391.073	0	0	0	0	0	0	0	0	0	0	0	0	0	0	0	0	0	0	0	0
BB_BR2_CB_S109_L002_1068	4.11369	4.169	9.96596	2.57414	10.4909	6.07014	10.2363	6.80587	0	0	0	0	0	0	0	0	0	0	0	0	0	0	0	0	0	0	0	0
BB_BR2_CB_S109_L002_1090	12.6865	16.3389	11.2629	14.1954	10.2037	10.7048	5.69472	9.72384	2.25361	2.60581	2.75504	3.27789	0	0	0	0	0	0	0	0	0	0	0	0	0	0	0	0
BB_BR2_CB_S109_L002_1104	2.39955	3.34739	3.24004	7.06525	47.3521	25.8701	15.8508	36.2247	0	0	0	0	0	0	0	0	0	0	0	0	0	0	0	0	0	0	0	0
BB_BR2_CB_S109_L002_1165	0	2.20309	0	1.75674	15.4857	0	0	1.76022	0	0	0	0	0	0	0	0	0	0	0	0	0	0	0	0	0	0	0	0
BB_BR2_CB_S109_L002_1186	2.63634	1.90054	3.32016	5.69352	16.5485	11.7708	14.1918	18.7929	0	2.7438	5.502	7.01428	176.227	261.993	169.34	121.976	184.497	219.392	180.756	138.083	160.996	184.893	154.429	200.071	168.851	136.088	170.569	162.991
BB_BR2_CB_S109_L002_1192	5.04073	4.95978	1.88667	3.44656	15.6517	22.9273	13.8281	17.768	0	0	0	0	0	0	0	0	0	0	0	0	0	0	0	0	0	0	0	0
BB_BR2_CB_S109_L002_11	11.75	15.1039	4.88685	8.60557	23.8573	28.4049	13.656	26.3203	9.73243	10.2302	12.4221	14.8512	8.11218	10.4193	7.76178	4.73963	7.21533	7.74477	5.729	4.57541	6.66539	7.59667	5.9165	5.97925	6.06896	4.90721	5.99811	5.02657
BB_BR2_CB_S109_L002_1200	17.0384	12.7643	17.3808	24.078	12.6682	11.0736	11.2793	14.953	14.5605	25.0589	24.8951	20.6646	0	0	0	0	0	0	0	0	0	0	0	0	0	0	0	0
BB_BR2_CB_S109_L002_1211	94.9679	65.839	123.694	141.876	45.3467	49.8791	61.382	59.0276	29.4293	76.0357	61.5982	49.8273	0	0	0	0	0	0	0	0	0	0	0	0	0	0	0	0
BB_BR2_CB_S109_L002_1218	111.792	74.4938	193.976	150.32	27.9917	49.1541	57.6854	47.7311	22.7951	31.0047	53.9945	69.7103	13.6867	10.3586	30.6438	24.8476	17.5809	7.88101	26.7398	23.5505	23.7801	29.4539	26.8415	31.5106	23.4685	16.9865	26.655	25.4619
BB_BR2_CB_S109_L002_1291	0	0	0	0	20.8055	23.0489	30.0843	36.1543	0	0	0	0	0	0	0	0	0	0	0	0	0	0	0	0	0	0	0	0
BB_BR2_CB_S109_L002_1296	0	0	0	0	12.3065	12.7674	6.94909	7.75002	0	0	0	0	0	0	0	0	0	0	0	0	0	0	0	0	0	0	0	0
BB_BR2_CB_S109_L002_1297	0	0	0	0	27.6061	16.6737	14.2347	24.6866	0	0	0	0	0	0	0	0	0	0	0	0	0	0	0	0	0	0	0	0
BB_BR2_CB_S109_L002_1305	3.343	20.1355	14.0275	3.1697	16.5176	86.3212	48.449	16.0759	0	0	0	0	0	0	0	0	0	0	0	0	0	0	0	0	0	0	0	0
BB_BR2_CB_S109_L002_131	0	0	0	0	10.3168	6.22772	4.18134	10.0169	0	0	0	0	0	0	0	0	0	0	0	0	0	0	0	0	0	0	0	0
BB_BR2_CB_S109_L002_1320	47.6128	32.1946	49.2445	84.5454	18.0365	28.6035	29.6561	46.4783	175.622	249.58	601.106	602.439	5165.01	6109.2	5182.71	3710.21	5526.27	7171.1	5408.56	4413.79	4259.01	5690.16	4306.12	5441.81	5167.14	4421.51	5293.54	5232.5
BB_BR2_CB_S109_L002_1366	23.3558	18.9172	39.7204	45.2158	20.1558	25.0597	36.6543	28.2911	0	0	2.30757	0	4.59621	5.71404	5.06402	4.24367	4.17947	6.26171	6.66916	5.60281	4.75218	5.69823	4.32731	5.82862	6.45701	5.13004	6.05376	5.45533
BB_BR2_CB_S109_L002_1368	4.00697	4.37524	5.11859	4.40482	20.759	22.0478	14.7091	26.1256	229.317	232.077	405.91	492.515	548.144	656.804	450.937	259.654	595.96	636.029	359.125	419.999	483.479	628.311	546.799	665.474	532.732	484.606	623.459	601.029
BB_BR2_CB_S109_L002_1391	10.4272	7.44372	0	4.14083	13.0888	6.09688	2.75412	9.20584	0	0	0	0	0	2.05526	0	0	0	2.3273	0	0	0	0	0	0	0	0	0	0
BB_BR2_CB_S109_L002_1401	6.95664	7.72972	7.91693	8.61404	17.095	23.2933	33.5456	25.6478	24.6201	45.6007	104.058	75.5426	82.8517	97.495	67.2147	59.3883	44.4281	95.8763	66.8979	52.9241	79.0881	85.6233	68.2156	89.3507	82.3672	69.9881	70.4055	74.1266
BB_BR2_CB_S109_L002_1405	0	0	0	0	18.1262	12.7201	9.80989	12.2263	0	0	0	0	0	0	0	0	0	0	0	0	0	0	0	0	0	0	0	0
BB_BR2_CB_S109_L002_1436	10.5405	11.8738	16.8217	15.1953	35.6095	43.9343	66.9586	37.6855	10.0392	15.241	23.4702	12.3841	9.20854	11.7587	8.75574	6.56663	9.84351	11.8866	8.01581	8.71399	6.98782	7.93023	6.46161	7.30566	8.95189	6.36277	7.21212	7.57794
BB_BR2_CB_S109_L002_1452	0	0	0	0	19.6505	0	0	0	0	0	0	0	0	0	0	0	0	0	0	0	0	0	0	0	0	0	0	0
BB_BR2_CB_S109_L002_1475	3.07947	4.32591	3.72223	4.55508	37.2678	31.959	12.8442	32.403	0	0	0	0	0	0	0	0	0	0	0	0	0	0	0	0	0	0	0	0
BB_BR2_CB_S109_L002_1494	0	1.71964	2.16107	2.2271	18.3287	18.9798	16.2781	17.4812	2.09672	3.60649	8.44326	5.40856	0	0	0	0	0	0	0	0	0	0	0	0	0	0	0	0
BB_BR2_CB_S109_L002_1499	10.095	7.51332	5.99956	10.6986	10.0186	5.90331	4.54772	8.67011	0	3.5481	2.52503	3.74339	0	0	0	0	0	0	0	0	0	0	0	0	0	0	0	0
BB_BR2_CB_S109_L002_1511	44.8176	34.7915	65.0554	53.2062	38.2711	43.202	49.9606	42.9769	9.37082	12.1372	18.2117	13.1124	0	0	0	0	0	0	0	0	0	0	0	0	0	0	0	0
BB_BR2_CB_S109_L002_1512	4.91945	7.48962	5.45898	6.23663	4.65968	3.17168	2.15942	3.40277	0	0	0	0	0	0	0	0	0	0	0	0	0	0	0	0	0	0	0	0
BB_BR2_CB_S109_L002_1516	0	0	0	0	16.7842	37.0144	37.7457	18.7226	0	0	0	0	0	0	0	0	0	0	0	0	0	0	0	0	0	0	0	0
BB_BR2_CB_S109_L002_1546	26.4915	20.0847	34.5142	44.402	14.1619	16.2086	18.5293	19.1831	65.1893	112.943	169.929	109.441	1.5158	2.2374	0	0	0	0	0	0	0	0	0	0	0	0	0	0
BB_BR2_CB_S109_L002_1584	3.76009	2.55334	5.94197	5.78745	14.6104	18.8345	16.0449	17.8805	0	0	0	0	1.99724	0	4.84524	2.42307	3.25193	0	3.62801	4.73472	2.41617	2.82621	3.11089	2.983	3.11992	2.49507	4.69625	3.32489
BB_BR2_CB_S109_L002_1608	0	0	0	0	27.9014	7.93925	3.57348	11.483	0	0	0	0	1.89912	2.59996	0	0	2.50018	2.75888	0	0	0	0	1.41034	1.85415	0	0	0	0
BB_BR2_CB_S109_L002_1663	0	0	0	0	16.9757	4.91016	0	7.53402	0	0	0	0	0	0	0	0	0	0	0	0	0	0	0	0	0	0	0	0
BB_BR2_CB_S109_L002_1665	38.2738	33.412	18.9636	35.9473	13.0135	8.58092	4.33429	13.8478	2.41903	2.96233	0	3.33852	0	0	0	0	0	0	0	0	0	0	0	0	0	0	0	0
BB_BR2_CB_S109_L002_167	8.55487	6.22485	2.23029	5.44888	71.553	51.8597	72.2367	95.3755	0	0	0	0	0	0	0	0	0	0	0	0	0	0	0	0	0	0	0	0
BB_BR2_CB_S109_L002_1699	6.80759	6.79916	4.22754	7.90044	24.5446	21.2599	11.6336	19.2249	4.0609	5.51304	5.10687	7.07386	5.11191	5.93465	4.74335	3.62376	5.61261	6.22926	4.62718	4.23171	3.84131	4.57832	3.8878	4.43869	4.71929	3.84905	4.93137	4.8106
BB_BR2_CB_S109_L002_1718	0	0	1.97545	2.03425	8.88878	8.8631	6.00459	8.77597	0	0	0	0	0	0	0	0	0	0	0	0	0	0	0	0	0	0	0	0
BB_BR2_CB_S109_L002_1733	10.6536	8.75054	11.6767	11.2357	26.7795	27.8769	25.5595	27.8299	5.76661	7.04319	19.9293	14.6262	15.0815	13.8657	15.273	12.5996	10.5445	10.546	12.9621	10.8316	10.7959	10.9696	8.29012	10.3053	8.50595	7.96746	7.6599	7.4451
BB_BR2_CB_S109_L002_1734	8.46296	6.182	23.1541	2.54589	21.5609	20.0897	23.4365	8.10574	3.61788	2.39033	6.4851	0	0	0	0	0	0	0	0	0	0	0	0	0	0	0	0	0
BB_BR2_CB_S109_L002_173	3.1274	17.3625	12.7962	3.01662	17.4004	82.0823	47.6504	16.5743	0	0	0	0	0	0	0	0	0	0	0	0	0	0	0	0	0	0	0	0
BB_BR2_CB_S109_L002_175	8.26324	7.8709	4.15553	5.69868	15.6973	14.4842	8.96109	15.1081	0	0	1.89913	0	0	0	0	0	0	0	0	0	0	0	0	0	0	0	0	0
BB_BR2_CB_S109_L002_176	0	0	1.43994	0	10.4959	11.3623	15.3068	13.4638	0	0	2.39937	2.63487	0	0	0	0	0	0	0	0	0	0	0	0	0	0	0	0
BB_BR2_CB_S109_L002_1775	0	0	2.131	0	25.085	18.7858	23.4778	16.3885	0	0	0	0	0	0	0	0	0	0	0	0	0	0	0	0	0	0	0	0
BB_BR2_CB_S109_L002_177	0	0	0	0	10.0187	7.13105	3.74131	7.91659	0	0	0	0	0	0	0	0	0	0	0	0	0	0	0	0	0	0	0	0
BB_BR2_CB_S109_L002_1796	0	0	0	0	20.719	6.87189	4.5615	10.5249	0	0	0	0	0	0	0	0	0	0	0	0	0	0	0	0	0	0	0	0
BB_BR2_CB_S109_L002_1798	0	1.53084	0	0	9.6937	4.8928	6.44946	4.83519	0	0	0	0	0	0	0	0	0	0	0	0	0	0	0	0	0	0	0	0
BB_BR2_CB_S109_L002_1799	5.21359	3.68766	8.17143	9.19149	23.0735	17.3328	16.2453	20.9094	0	0	0	0	0	0	0	0	0	0	0	0	0	0	0	0	0	0	0	0
BB_BR2_CB_S109_L002_1802	12.5214	14.8884	3.5127	7.24314	10.2767	11.4495	7.33795	12.9234	0	0	0	0	4.38621	4.4717	4.12572	2.74396	4.21483	3.83316	3.13046	3.12741	2.5825	3.19125	2.23362	2.79219	2.81371	2.57201	2.75193	2.16591
BB_BR2_CB_S109_L002_1820	0	0	0	0	76.0798	39.2488	31.5031	32.3863	0	0	0	0	0	0	0	0	0	0	0	0	0	0	0	0	0	0	0	0
BB_BR2_CB_S109_L002_1829	5.90095	5.13728	3.90633	3.86357	9.63564	7.54917	5.51847	7.5892	0	0	1.83185	0	0	0	0	0	0	0	0	0	0	0	0	0	0	0	0	0
BB_BR2_CB_S109_L002_1846	12.4122	11.6547	14.257	11.6562	12.0256	14.8884	8.16009	12.248	5.20739	6.62247	6.12567	6.04091	0	0	0	0	0	0	0	0	0	0	0	0	0	0	0	0
BB_BR2_CB_S109_L002_1885	22.0899	10.9586	4.85952	7.34633	9.78202	10.4221	5.49316	5.09779	0	0	0	0	0	2.1079	0	0	0	0	0	0	0	0	0	0	0	0	0	0
BB_BR2_CB_S109_L002_1901	13.4286	15.8797	8.5509	12.8586	9.39172	7.12439	6.24337	7.79722	6.81207	9.63268	7.10045	8.06406	3.92626	5.35414	2.60043	0	4.93096	4.67689	0	0	2.38751	0	0	0	2.58315	2.87029	3.6027	2.90844
BB_BR2_CB_S109_L002_1909	0	0	0	0	61.5163	85.4484	38.3795	98.391	0	0	0	0	0	0	0	0	0	0	0	0	0	0	0	0	0	0	0	0
BB_BR2_CB_S109_L002_1931	3.37836	4.70795	2.34416	5.80876	18.9554	14.9852	12.5441	20.3167	0	0	0	0	0	0	0	0	0	0	0	0	0	0	0	0	0	0	0	0
BB_BR2_CB_S109_L002_1964	6.682	4.33221	10.3133	12.2306	13.0282	14.3277	11.8018	17.4936	0	0	0	0	0	0	0	0	0	0	0	0	0	0	0	0	0	0	0	0
BB_BR2_CB_S109_L002_1988	3.02116	3.76332	3.46968	3.08912	38.6278	126.631	26.2228	39.8909	0	0	0	0	18.2647	4.47641	2.04018	0	6.3853	5.40757	2.6626	0	3.98145	2.3135	2.14288	4.3832	10.775	3.50818	3.10803	3.08035
BB_BR2_CB_S109_L002_1993	5.61833	3.74739	5.95116	6.98537	11.3158	13.6341	10.5687	17.352	6.514	3.13808	5.00077	3.43775	0	0	0	0	0	0	0	0	0	0	0	0	0	0	0	0
BB_BR2_CB_S109_L002_2046	0	0	0	0	15.5011	12.2457	15.0655	14.5984	0	0	0	0	0	0	0	0	0	0	0	0	0	0	0	0	0	0	0	0
BB_BR2_CB_S109_L002_2052	8.39719	5.17608	24.3651	7.18228	20.4562	36.992	46.3064	33.6748	45.955	66.5379	58.9641	43.5412	125.535	93.8974	140.929	121.867	188.772	104.867	199.175	145.73	175.588	135.714	164.093	192.144	147.48	171.633	223.06	202.878
BB_BR2_CB_S109_L002_2067	0	0	3.48979	0	15.7913	37.7964	33.7537	25.0208	0	0	0	0	0	0	0	0	0	0	0	0	0	0	0	0	0	0	0	0
BB_BR2_CB_S109_L002_206_fragment_1	2.15511	2.99824	0	1.93359	11.9793	9.93454	4.47521	9.11618	1.75631	2.2105	0	2.19956	0	0	0	0	0	0	0	0	0	0	0	0	0	0	0	0
BB_BR2_CB_S109_L002_2087	13.7269	8.41712	11.679	22.6435	10.015	8.46429	7.23874	15.2579	0	4.05814	2.45186	5.79904	2.55849	3.0496	0	0	2.83881	2.73398	0	0	1.76719	2.00736	0	2.3722	0	2.94116	2.5988	0
BB_BR2_CB_S109_L002_2090	8.14799	6.98998	5.74481	3.69632	94.5622	89.2953	182.019	104.695	0	0	12.9928	8.80364	0	0	0	0	0	0	0	0	0	0	0	0	0	0	0	0
BB_BR2_CB_S109_L002_2091	0	0	0	0	18.2886	15.6295	17.8977	22.1254	0	0	0	0	0	0	0	0	0	0	0	0	0	0	0	0	0	0	0	0
BB_BR2_CB_S109_L002_2141	129.842	156.667	70.2122	163.617	40.9129	27.395	32.6926	46.7239	12.8776	18.6702	19.3924	14.4745	0	0	0	0	0	0	0	0	0	0	0	0	0	0	0	0
BB_BR2_CB_S109_L002_2143	4.14118	2.71562	6.5044	7.60269	14.1856	12.0435	19.4981	15.1074	0	1.92197	2.51098	5.86336	0	0	0	0	0	0	0	0	0	0	0	0	0	0	0	0
BB_BR2_CB_S109_L002_2155	0	0	0	0	51.0056	40.7587	40.7901	50.9616	0	0	0	0	0	0	0	0	0	0	0	0	0	0	0	0	0	0	0	0
BB_BR2_CB_S109_L002_215	5.99058	6.89849	4.51922	11.3686	14.3407	9.03696	7.49239	15.3489	0	0	0	0	0	0	0	0	0	0	0	0	0	0	0	0	0	0	0	0
BB_BR2_CB_S109_L002_2162	1.9317	0	2.61313	2.99235	15.9854	10.7176	9.20574	13.4499	2.75746	3.1286	0	5.83567	0	0	0	0	0	0	0	0	0	0	0	0	0	0	0	0
BB_BR2_CB_S109_L002_2169	0	0	0	0	18.1583	6.83286	9.06576	9.0051	0	0	0	0	0	0	0	0	0	0	0	0	0	0	0	0	0	0	0	0
BB_BR2_CB_S109_L002_2172	2.78463	2.25642	2.34316	2.33589	13.0138	11.3108	2.77904	3.18932	0	0	0	0	1.74094	0	2.86401	2.42686	2.22888	0	2.39714	2.27975	3.12214	2.69373	1.98739	2.25519	2.42331	2.06874	2.41433	2.40364
BB_BR2_CB_S109_L002_2182	6.68957	6.20469	6.16913	7.1816	21.2952	24.835	18.2029	25.2832	0	0	0	0	2.62463	3.38744	2.62789	1.7706	3.18992	3.78707	2.78608	2.40548	2.45429	2.60819	2.33332	2.6906	2.90731	2.21907	3.60256	2.91215
BB_BR2_CB_S109_L002_2193	2.9181	2.90799	2.05627	2.15731	40.4653	31.4248	15.5958	35.7861	2.21575	2.17081	0	2.12422	0	0	0	0	0	0	0	0	0	0	0	0	0	0	0	0
BB_BR2_CB_S109_L002_219	55.4024	33.772	57.0063	124.156	20.7854	18.5786	18.4943	27.3156	16.4728	26.2862	27.9514	50.3644	0	0	0	0	0	0	0	0	0	0	0	0	0	0	0	0
BB_BR2_CB_S109_L002_2207	4.07853	3.54006	4.40345	4.39312	21.9536	5.78494	6.12495	7.51197	0	0	0	0	0	0	0	0	0	0	0	0	0	0	0	0	0	0	0	0
BB_BR2_CB_S109_L002_2213	0	0	2.04679	4.69799	8.84935	4.60999	6.60234	8.25524	0	0	0	0	0	0	0	0	0	0	0	0	0	0	0	0	0	0	0	0
BB_BR2_CB_S109_L002_2223	11.5086	6.63968	16.4234	16.659	19.4347	28.6757	38.8361	31.1322	4.27489	7.09504	10.9003	14.6129	0	0	0	0	0	0	0	0	0	0	0	0	0	0	0	0
BB_BR2_CB_S109_L002_2226	2.24424	2.67927	3.32733	4.70361	15.4602	10.766	7.22486	15.7527	0	0	0	0	0	0	0	0	0	0	0	0	0	0	0	0	0	0	0	0
BB_BR2_CB_S109_L002_224	0	0	0	0	14.377	8.1964	5.29779	7.69291	0	0	0	0	0	0	0	0	0	0	0	0	0	0	0	0	0	0	0	0
BB_BR2_CB_S109_L002_2265	0	0	0	1.89832	21.7721	17.5811	20.8829	25.1407	0	0	0	0	0	0	0	0	0	0	0	0	0	0	0	0	0	0	0	0
BB_BR2_CB_S109_L002_2277	10.6097	13.498	3.17043	6.69908	19.6024	19.4457	7.5759	26.3144	0	0	0	0	0	0	0	0	0	0	0	0	0	0	0	0	0	0	0	0
BB_BR2_CB_S109_L002_2280	8.13556	7.24325	39.7638	5.17766	11.5567	22.1169	40.0534	17.5145	2.55674	2.578	9.25382	0	0	0	0	0	0	0	0	0	0	0	0	0	0	0	0	0
BB_BR2_CB_S109_L002_2290	5.66482	6.21114	2.62145	4.92736	46.0071	43.0423	14.8066	62.1472	0	0	0	0	0	0	0	0	0	0	0	0	0	0	0	0	0	0	0	0
BB_BR2_CB_S109_L002_2297	4.12357	3.17797	3.96129	7.04796	23.8861	18.0486	22.279	27.053	0	0	0	0	0	0	0	0	0	0	0	0	0	0	0	0	0	0	0	0
BB_BR2_CB_S109_L002_2301	1.56237	1.78738	1.61701	6.45146	26.7995	6.89501	5.82298	11.0747	0	0	0	0	0	0	0	0	0	0	0	0	0	0	0	0	0	0	0	0
BB_BR2_CB_S109_L002_2304	1.93878	2.42945	2.60604	3.56608	11.4038	11.38	7.21118	9.7265	0	3.71964	2.89403	2.99129	1.9334	2.6602	0	2.13917	0	2.58958	0	2.08811	0	1.91976	1.44458	2.27967	0	2.44693	2.24324	0
BB_BR2_CB_S109_L002_2305	0	0	0	0	37.2638	28.131	17.6245	26.9941	0	0	0	0	0	0	0	0	0	0	0	0	0	0	0	0	0	0	0	0
BB_BR2_CB_S109_L002_2307	9.06205	11.021	10.233	5.60959	10.6258	11.3213	5.46261	9.39627	2.1568	2.99699	3.14489	2.12234	2.27611	2.2658	2.83267	1.80978	2.29413	2.57564	2.75874	2.55826	1.8702	0	0	1.72078	2.03504	1.98778	0	0
BB_BR2_CB_S109_L002_2308	7.11046	6.41205	12.2949	7.4793	18.8906	32.0982	48.0909	25.753	0	0	2.29128	2.10469	0	0	0	0	0	0	0	0	0	0	0	0	0	0	0	0
BB_BR2_CB_S109_L002_2314	0	0	0	0	12.4234	14.5849	15.9636	19.1807	0	4.01128	2.65693	4.29429	0	0	0	0	0	0	0	0	0	0	0	0	0	0	0	0
BB_BR2_CB_S109_L002_2317	4.62067	4.41151	0	2.94083	13.34	16.401	10.265	20.3613	6.81139	5.6828	5.13879	4.65411	1.57948	2.04977	0	0	0	0	0	0	0	0	0	0	0	0	0	0
BB_BR2_CB_S109_L002_2320	11.1332	8.95162	5.9365	13.1083	27.7895	19.6931	9.44043	29.4516	0	0	0	0	0	0	0	0	0	0	0	0	0	0	0	0	0	0	0	0
BB_BR2_CB_S109_L002_2323	1.87571	2.12404	0	2.17729	15.5874	9.02013	4.98502	9.29674	0	0	0	0	0	0	0	0	0	0	0	0	0	0	0	0	0	0	0	0
BB_BR2_CB_S109_L002_2324	20.7084	16.0114	3.37332	9.89201	32.2161	24.9005	8.91942	35.683	2.3195	2.35135	0	0	0	0	0	0	0	0	0	0	0	0	0	0	0	0	0	0
BB_BR2_CB_S109_L002_2326	2.16441	1.74212	4.13288	4.18908	13.4894	19.512	24.4425	22.5559	0	2.37818	2.87772	4.85066	0	0	0	0	0	0	0	0	0	0	0	0	0	0	0	0
BB_BR2_CB_S109_L002_2327	38.5902	23.5157	26.196	25.0486	20.8869	10.2041	7.67115	5.07889	9.76421	9.23287	4.04766	6.55608	0	0	0	0	0	0	0	0	0	1.65861	0	1.639	1.82238	0	1.78903	1.99444
BB_BR2_CB_S109_L002_2329	0	0	0	0	16.8797	18.7303	17.2978	14.6218	0	0	0	0	0	0	0	0	0	0	0	0	0	0	0	0	0	0	0	0
BB_BR2_CB_S109_L002_2341	2.27087	1.84394	2.93697	5.0319	12.0683	7.47239	4.9197	12.0915	0	0	0	0	0	0	0	0	0	0	0	0	0	0	0	0	0	0	0	0
BB_BR2_CB_S109_L002_2342	0	0	0	0	42.0102	39.2166	62.3305	31.9559	0	0	0	0	0	0	0	0	0	0	0	0	0	0	0	0	0	0	0	0
BB_BR2_CB_S109_L002_2343	6.94009	4.23333	11.3083	13.8504	11.7222	10.1136	38.113	18.7067	0	0	0	0	0	0	0	0	0	0	0	0	0	0	0	0	0	0	0	0
BB_BR2_CB_S109_L002_2345	0	0	0	0	26.5467	12.5627	7.1698	15.1963	0	0	0	0	0	0	0	0	0	0	0	0	0	0	0	0	0	0	0	0
BB_BR2_CB_S109_L002_2349	74.5306	73.9801	92.0802	86.7414	16.4025	13.3664	11.1461	13.4999	0	0	0	0	0	0	0	0	0	0	0	0	0	0	0	0	0	0	0	0
BB_BR2_CB_S109_L002_2354	0	0	0	0	12.9527	8.66758	3.47152	12.5455	0	0	0	0	0	0	0	0	0	0	0	0	0	0	0	0	0	0	0	0
BB_BR2_CB_S109_L002_2356	0	0	0	0	10.8874	5.07075	3.40324	8.85555	0	0	0	0	0	0	0	0	0	0	0	0	0	0	0	0	0	0	0	0
BB_BR2_CB_S109_L002_2357	0	2.01937	0	1.71281	17.4694	21.123	12.1904	23.4151	0	3.72221	2.59958	3.63632	0	0	0	0	0	0	0	0	0	0	0	0	0	0	0	0
BB_BR2_CB_S109_L002_2359	0	0	0	0	33.3354	24.5905	42.3218	21.6974	0	0	0	0	0	0	0	0	0	0	0	0	0	0	0	0	0	0	0	0
BB_BR2_CB_S109_L002_2362	18.3267	22.8409	7.59994	15.1919	13.4145	9.3884	6.43921	13.6465	10.6151	10.7161	10.576	11.8895	1.64816	2.18912	0	0	0	0	0	0	0	0	0	0	0	0	0	0
BB_BR2_CB_S109_L002_2364	0	0	0	0	30.8511	31.9842	38.0206	29.1733	0	0	0	0	0	0	0	0	0	0	0	0	0	0	0	0	0	0	0	0
BB_BR2_CB_S109_L002_2367	7.18075	7.23302	6.27487	6.31339	51.3035	98.9608	99.4843	62.414	0	0	0	0	1.70784	0	0	0	0	0	0	0	0	1.81474	1.78846	0	0	0	1.97025	0
BB_BR2_CB_S109_L002_2374	0	0	0	0	11.2561	4.94555	3.42424	7.78221	0	0	0	0	0	0	0	0	0	0	0	0	0	0	0	0	0	0	0	0
BB_BR2_CB_S109_L002_2378	7.61551	6.66313	4.11325	9.12061	10.6225	5.47496	3.26776	7.88088	0	0	0	0	2.64336	3.42854	2.78878	0	2.40216	3.0303	0	1.99889	2.5887	3.42535	4.3298	4.48094	3.30181	1.82195	4.74905	7.19783
BB_BR2_CB_S109_L002_2380	1.96024	2.92447	2.13812	5.10461	32.9051	21.1803	18.644	24.0104	0	0	0	0	0	0	0	0	0	0	0	0	0	0	0	0	0	0	0	0
BB_BR2_CB_S109_L002_2383	13.2197	10.707	4.72902	7.54435	15.0172	18.1073	7.92623	19.4704	47.4324	34.5388	33.2723	31.1851	54.6696	72.0643	45.9179	35.2861	52.6153	74.6783	45.1981	48.1043	46.9009	54.7649	51.8936	61.0067	55.4593	43.6883	61.9219	61.7715
BB_BR2_CB_S109_L002_2388	0	0	0	0	90.8821	92.5067	61.6854	82.3268	0	0	0	0	0	0	0	0	0	0	0	0	0	0	0	0	0	0	0	0
BB_BR2_CB_S109_L002_2389	1.90033	0	0	0	19.5838	10.8236	3.63971	13.3914	0	0	0	0	0	0	0	0	0	0	0	0	0	0	0	0	0	0	0	0
BB_BR2_CB_S109_L002_2399	0	0	0	1.83332	13.4853	19.4425	17.4461	27.8842	0	0	0	0	4.85036	6.21636	4.32044	3.07009	6.7848	6.9388	4.22037	4.35536	4.50939	3.53054	3.67437	5.03556	4.2944	3.45745	5.65781	5.19455
BB_BR2_CB_S109_L002_2405	4.10162	3.96669	1.87763	5.46814	11.7693	6.42676	4.76307	12.4998	0	0	0	0	0	0	0	0	0	0	0	0	0	0	0	0	0	0	0	0
BB_BR2_CB_S109_L002_2407	1.70511	2.09472	0	0	18.0878	18.218	3.80828	21.7223	0	0	0	0	0	0	0	0	0	0	0	0	0	0	0	0	0	0	0	0
BB_BR2_CB_S109_L002_2408	0	1.89054	0	2.271	16.97	12.8793	8.07546	12.4283	0	0	2.75911	2.14922	19.5071	26.5651	17.2685	12.035	19.6043	21.1634	16.0477	13.8886	11.7305	15.7917	13.7918	17.2765	13.1401	11.3915	15.5191	13.3759
BB_BR2_CB_S109_L002_2409	691.268	880.368	354.675	712.606	69.9053	77.1349	49.9372	81.1945	104.306	141.287	85.9201	146.438	0	0	0	0	0	0	0	0	0	0	0	0	0	0	0	0
BB_BR2_CB_S109_L002_2410	0	0	0	0	18.4852	7.99605	3.12775	9.80457	0	0	0	0	0	0	0	0	0	0	0	0	0	0	0	0	0	0	0	0
BB_BR2_CB_S109_L002_2411	5.94777	11.3764	3.00262	8.73592	25.2398	12.4008	10.7484	23.844	0	0	0	0	0	0	0	0	0	0	0	0	0	0	0	0	0	0	0	0
BB_BR2_CB_S109_L002_2413	0	0	0	0	26.5995	67.048	21.7528	24.4547	0	0	0	0	0	0	0	0	0	0	0	0	0	0	0	0	0	0	0	0
BB_BR2_CB_S109_L002_2414	3.21594	3.10268	4.18292	5.14564	10.3764	5.81683	2.90181	6.53291	0	0	0	0	0	0	0	0	0	0	0	0	0	0	0	0	0	0	0	0
BB_BR2_CB_S109_L002_2422	3.60862	4.51019	3.42974	6.91265	90.2154	97.2136	39.199	134.751	1.73184	2.59432	0	0	0	0	0	0	0	0	0	0	0	0	0	0	0	0	0	0
BB_BR2_CB_S109_L002_2426	6.77732	5.85862	4.13315	9.38018	15.6342	10.8853	9.91605	15.7966	0	2.12019	2.03997	0	0	0	0	0	0	0	0	0	0	0	0	0	0	0	0	0
BB_BR2_CB_S109_L002_2430	0	0	0	0	19.2488	19.1029	5.39166	13.8966	0	1.94457	0	0	0	0	0	0	0	0	0	0	1.58622	0	1.90877	2.37527	0	0	2.89609	2.15328
BB_BR2_CB_S109_L002_2431	91.5861	106.647	62.5117	153.399	51.6076	33.3484	26.5423	60.7618	13.4102	27.2096	30.3289	44.654	0	0	0	0	0	0	0	0	0	0	0	0	0	0	0	0
BB_BR2_CB_S109_L002_2432	9.87432	9.73032	4.6958	8.10648	8.97273	7.23696	2.86586	11.9517	26.5208	30.1688	10.6882	16.9401	0	0	0	0	0	0	0	0	0	0	0	0	0	0	0	0
BB_BR2_CB_S109_L002_2433	4.401	5.88115	1.67857	2.97349	10.7573	3.84479	2.58136	7.53408	0	0	0	0	0	0	0	0	0	0	0	0	0	0	0	0	0	0	0	0
BB_BR2_CB_S109_L002_279	5.68426	3.86924	2.7634	3.22384	34.7849	26.0018	15.9632	22.24	0	0	0	0	0	0	0	0	0	0	0	0	0	0	0	0	0	0	0	0
BB_BR2_CB_S109_L002_289	243.637	242.014	165.956	234.546	37.9646	46.0663	29.0529	55.9828	58.3659	77.9128	116.457	77.2636	407.529	453.354	344.132	259.379	392.18	439.157	355.952	315.369	305.753	338.219	261.719	349.062	324.248	268.533	338.595	336.787
BB_BR2_CB_S109_L002_316	5.2293	4.51229	4.05043	8.59873	20.7909	18.692	19.7277	26.3461	0	0	0	0	0	0	0	0	0	0	0	0	0	0	0	0	0	0	0	0
BB_BR2_CB_S109_L002_326	34.5545	24.5086	43.7952	34.5103	35.7053	62.6538	141.604	65.6216	36.5347	34.6007	103.163	58.8594	70.2204	76.7496	100.881	77.7316	78.8705	71.4939	96.7809	89.1725	67.4303	90.5051	60.7165	70.6219	76.9513	63.53	65.078	64.1229
BB_BR2_CB_S109_L002_333	16.8338	33.4427	5.4827	6.94637	11.7922	13.7698	4.61019	7.62692	6.58742	5.6245	0	0	0	0	0	0	0	0	0	0	0	0	0	0	0	0	0	0
BB_BR2_CB_S109_L002_336	7.07197	5.34844	8.2377	5.63429	14.2534	19.8593	20.6221	12.4611	13.3581	10.265	10.1593	10.1549	6.13081	6.5037	7.01577	5.54034	6.6014	0	6.75265	7.10069	4.47941	6.28365	5.62777	6.66943	5.43904	0	5.85743	5.57533
BB_BR2_CB_S109_L002_362	35.9295	30.6749	44.4928	44.1893	53.6507	43.4649	73.0759	68.2193	29.074	52.1527	64.6508	54.7616	0	0	0	0	0	0	0	0	0	0	0	0	0	0	0	0
BB_BR2_CB_S109_L002_38	146.834	133.714	140.499	169.757	112.971	114.084	79.2148	128.487	25.5281	39.4724	25.363	29.464	2.61165	2.79103	1.95332	0	2.03271	2.25247	0	0	0	2.00875	1.46916	1.91392	0	0	0	0
BB_BR2_CB_S109_L002_404	3.52602	5.30184	2.07919	5.97759	24.9797	9.65255	3.86984	17.7049	0	0	1.61816	0	0	0	0	0	0	0	0	0	0	0	0	0	0	0	0	0
BB_BR2_CB_S109_L002_411	9.50094	12.1112	7.618	8.71228	13.7077	15.7917	11.4994	16.9782	0	0	0	0	0	0	0	0	0	0	0	0	0	0	0	0	0	0	0	0
BB_BR2_CB_S109_L002_418	21.1501	24.5279	24.2704	33.8084	21.1759	21.3586	24.3803	22.443	6.73063	12.8337	23.6284	15.5469	291.587	379.227	379.294	264.557	261.116	312.503	347.449	275.577	243.492	300.689	250.411	316.999	266.836	204.436	263.233	240.581
BB_BR2_CB_S109_L002_449	5.15451	9.45386	9.43154	3.02884	16.5489	21.3745	17.7654	12.4147	5.74551	6.1898	14.7066	4.67959	7.17136	9.74778	5.46599	4.88332	7.72349	9.20576	4.78283	10.9373	6.70642	11.6745	4.4071	5.51392	10.1723	6.23071	6.01326	4.27479
BB_BR2_CB_S109_L002_451	0	1.62635	1.93466	2.04325	10.5183	8.83796	8.40651	9.31087	0	0	0	0	0	0	0	0	0	0	0	0	0	0	0	0	0	0	0	0
BB_BR2_CB_S109_L002_45	3.23793	6.66267	26.1138	2.14372	85.3682	5.19028	7.79416	2.47041	0	0	0	0	0	0	0	0	0	0	0	0	0	0	0	0	0	0	0	0
BB_BR2_CB_S109_L002_466	1.62749	1.60387	1.88346	0	7.49132	5.58697	2.37241	5.21069	0	0	0	0	0	0	0	0	0	0	0	0	0	0	0	0	0	0	0	0
BB_BR2_CB_S109_L002_467	4.36334	2.89977	8.24455	8.33219	31.0295	27.4656	45.2228	33.1009	2.12183	2.83952	5.22912	7.33423	0	0	0	0	0	0	0	0	0	0	0	0	0	0	0	0
BB_BR2_CB_S109_L002_468	17.0699	14.8683	3.10823	7.76475	12.0134	11.2905	5.68165	12.6295	11.329	5.71983	3.04859	4.03852	0	0	0	0	0	0	0	0	0	0	0	0	0	0	0	0
BB_BR2_CB_S109_L002_485	5.5106	4.20115	8.02868	6.78442	13.8232	14.6245	13.9258	16.0523	0	0	0	0	0	0	0	0	0	0	0	0	0	0	0	0	0	0	0	0
BB_BR2_CB_S109_L002_507	1.77438	0	0	0	7.8382	6.6911	0	5.93401	0	0	0	0	0	0	0	0	0	0	0	0	0	0	0	0	0	0	0	0
BB_BR2_CB_S109_L002_522	0	0	0	0	10.1496	11.7759	24.9804	13.1141	0	0	0	0	0	0	0	0	0	0	0	0	0	0	0	0	0	0	0	0
BB_BR2_CB_S109_L002_526	9.68347	12.1623	6.08371	11.9713	14.1768	18.4436	17.4373	15.5076	0	0	0	0	0	0	0	0	0	0	0	0	0	0	0	0	0	0	0	0
BB_BR2_CB_S109_L002_533	1088.6	1046.86	550.388	711.492	25.6275	27.3533	21.4604	33.9632	2669.18	1399.15	1183.56	1256.36	648.548	807.094	545.841	482.527	643.661	838.117	460.527	655.63	417.892	559.856	394.429	519.495	547.726	434.266	512.288	510.335
BB_BR2_CB_S109_L002_540	75.9056	57.6534	136.152	84.9363	32.1608	53.2542	81.6891	48.005	673.593	874.099	1390.67	669.731	1388.68	1229.87	2484.03	2014.21	1697.23	1298.36	2909.68	2831.05	1295.15	1645.89	1255.73	1524.34	1723.05	1352.26	1601.15	1627.27
BB_BR2_CB_S109_L002_542	18.0412	20.0355	9.77733	10.814	36.732	35.739	15.6396	33.3624	2.34358	2.32508	0	0	0	0	0	0	0	0	0	0	0	0	0	0	0	0	0	0
BB_BR2_CB_S109_L002_548	137.173	182.199	88.879	109.141	72.0849	55.5847	40.1076	48.9826	182.229	165.861	141.742	150.538	13.9888	18.0271	15.9172	12.6327	14.6634	17.107	14.4822	16.0833	10.2658	12.8036	9.99008	11.8127	12.5792	9.93633	11.8293	11.9098
BB_BR2_CB_S109_L002_564	2.25701	1.47692	4.55179	2.81802	10.074	21.6037	48.8324	14.0067	0	0	0	0	0	0	0	0	0	0	0	0	0	0	0	0	0	0	0	0
BB_BR2_CB_S109_L002_600	23.8925	15.522	23.5075	38.4119	14.2711	12.0621	12.207	19.631	11.606	17.2096	36.2965	25.6563	141.277	152.069	125.169	87.1039	135.569	182.805	136.878	109.71	100.13	88.1587	93.8317	118.185	121.142	108.233	124.596	122.298
BB_BR2_CB_S109_L002_604	0	1.66476	0	0	9.40193	10.9547	5.45649	7.11208	0	0	0	0	0	0	0	0	0	0	0	0	0	0	0	0	0	0	0	0
BB_BR2_CB_S109_L002_635	8.55306	3.03154	3.13518	2.09611	15.9447	6.01709	3.50181	6.25276	4.07181	0	2.45184	0	3.75721	5.26428	3.06786	2.01999	4.55632	5.39872	3.12612	3.20661	2.41726	3.93309	2.22156	2.62488	4.23426	2.34774	2.94791	2.70719
BB_BR2_CB_S109_L002_637	4.10942	5.01256	7.97031	5.84932	8.21066	12.3281	9.71269	8.5824	0	0	0	0	0	0	0	0	0	0	0	0	0	0	0	0	0	0	0	0
BB_BR2_CB_S109_L002_648	6.88373	9.48473	11.0117	8.17131	10.513	18.2154	16.6918	11.4485	3.66755	5.12231	4.10563	3.96434	9.04849	9.66138	11.2542	8.19434	10.9773	8.21518	9.21016	10.181	8.75742	9.4454	8.14632	9.77839	9.8501	8.29334	9.73382	9.12063
BB_BR2_CB_S109_L002_64	11.7426	11.2338	2.74427	6.83246	23.0277	34.9221	25.0101	32.8728	0	0	0	0	0	0	0	0	0	0	0	0	0	0	0	0	0	0	0	0
BB_BR2_CB_S109_L002_65	14.7583	11.9185	16.2706	21.2593	19.1858	17.5905	24.798	22.823	4.21752	6.70707	7.35051	6.01143	0	0	0	0	0	0	0	0	0	0	0	0	0	0	0	0
BB_BR2_CB_S109_L002_677	0	0	3.72574	3.02143	13.6314	13.6068	20.9131	15.1632	0	0	0	0	0	0	0	0	0	0	0	0	0	0	0	0	0	0	0	0
BB_BR2_CB_S109_L002_687	12.5376	16.0518	18.4425	14.4402	20.34	24.5725	24.6204	20.0807	13.8234	18.7049	18.9726	16.2889	7.15634	7.19149	7.10345	5.53948	7.375	6.55646	6.24658	5.28953	5.00435	6.36429	4.30111	6.34703	4.64009	4.58483	4.72735	4.35589
BB_BR2_CB_S109_L002_711	0	0	0	0	10.2021	5.74684	3.90866	7.46718	0	0	0	0	0	0	0	0	0	0	0	0	0	0	0	0	0	0	0	0
BB_BR2_CB_S109_L002_740	0	0	0	0	21.8566	12.6618	12.9275	14.1217	0	0	0	0	0	0	0	0	0	0	0	0	0	0	0	0	0	0	0	0
BB_BR2_CB_S109_L002_767	0	0	0	0	8.90012	10.5776	6.44674	8.17889	0	0	0	0	0	0	0	0	0	0	0	0	0	0	0	0	0	0	0	0
BB_BR2_CB_S109_L002_771	0	0	0	0	11.886	4.51462	3.40962	7.28053	0	0	0	0	0	0	0	0	0	0	0	0	0	0	0	0	0	0	0	0
BB_BR2_CB_S109_L002_797	4.43505	2.99311	1.87941	3.09999	12.4493	5.86261	3.77496	6.82485	0	0	0	0	0	0	0	0	0	0	0	0	0	0	0	0	0	0	0	0
BB_BR2_CB_S109_L002_807	0	0	0	0	11.4186	7.57837	2.90666	9.3373	2.44953	2.0002	0	0	0	0	0	0	0	0	0	0	0	0	0	0	0	0	0	0
BB_BR2_CB_S109_L002_815	0	0	0	0	20.4989	22.4182	9.59281	24.6765	0	0	0	0	0	0	0	0	0	0	0	0	0	0	0	0	0	0	0	0
BB_BR2_CB_S109_L002_822	6.90684	4.74067	7.76434	10.4333	18.2804	17.5081	14.1353	21.198	0	0	0	0	0	0	0	0	0	0	0	0	0	0	0	0	0	0	0	0
BB_BR2_CB_S109_L002_846	0	0	0	0	19.6824	19.4551	9.87071	8.60493	0	0	0	0	0	0	0	0	0	0	0	0	0	0	0	0	0	0	0	0
BB_BR2_CB_S109_L002_867	116.001	86.149	151.188	85.9123	44.7736	75.1477	82.2526	58.4907	89.6326	102.537	101.93	86.6342	112.602	79.8332	157.585	126.339	134.452	89.0425	176.584	175.094	116.269	134.943	133.17	160.673	144.828	116.448	167.324	170.906
BB_BR2_CB_S109_L002_899	1.89322	2.5209	0	2.70383	88.0379	50.3022	25.7763	60.3947	2.94568	4.53055	4.38718	4.42724	0	0	0	0	0	0	0	0	0	0	0	0	0	0	0	0
BB_BR2_CB_S109_L002_903	63.331	63.6208	48.5759	70.364	28.7538	36.0881	34.4157	37.3891	95.6334	91.6559	104.802	77.4028	44.5728	49.3513	44.5735	31.7474	36.0284	34.5369	31.7762	32.2923	27.5824	34.7133	24.7308	30.6568	25.0652	22.548	23.0468	22.7052
BB_BR2_CB_S109_L002_911	0	0	0	0	16.3035	21.0605	37.9976	18.1187	0	0	0	0	0	0	0	0	0	0	0	0	0	0	0	0	0	0	0	0
BB_BR2_CB_S109_L002_913	36.6375	29.4281	34.7269	55.0501	72.945	54.7622	45.1196	62.6258	3.24981	5.39832	4.594	4.63355	0	0	0	0	0	0	0	0	0	0	0	0	0	0	0	0
BB_BR2_CB_S109_L002_914	2.28603	2.7128	2.82499	2.55558	8.08538	7.21777	6.24062	10.2062	0	0	0	0	0	0	0	0	0	0	0	0	0	0	0	0	0	0	0	0
BB_BR2_CB_S109_L002_921	7.8509	7.62586	18.4151	7.13794	14.8358	20.3002	67.5197	17.1595	2.86564	2.49642	7.63525	3.51964	1.7651	0	5.32181	4.17136	2.52886	0	5.75099	4.73575	2.48903	3.33036	2.42258	3.14019	3.20838	2.74365	2.66855	2.66543
BB_BR2_CB_S109_L002_951	0	0	0	0	9.18965	8.59332	8.8861	5.5033	0	0	0	0	0	0	0	0	0	0	0	0	0	0	0	0	0	0	0	0
BB_BR2_CB_S109_L002_957	6.5413	8.01464	6.55199	13.081	18.8824	13.7849	14.2959	21.5581	0	0	0	0	0	0	0	0	0	0	0	0	0	0	0	0	0	0	0	0
BB_BR2_CB_S109_L002_989	3.96888	4.60997	2.96237	6.03541	13.5225	10.7968	16.8365	15.47	0	4.47165	0	0	0	0	0	0	0	0	0	0	0	0	0	0	0	0	0	0
BB_BR2_CB_S109_L002_996	6.7998	8.52452	4.11138	4.94166	14.6416	13.2297	6.53391	14.1359	0	0	1.818	0	0	0	0	0	0	0	0	0	0	0	0	0	0	0	0	0
BB_BR2_GLY_S100_L002_1062	0	0	0	0	24.3173	17.8771	17.6903	27.7293	0	0	0	0	0	0	0	0	0	0	0	0	0	0	0	0	0	0	0	0
BB_BR2_GLY_S100_L002_1071	7.25989	13.5409	9.80519	7.00608	8.30283	10.2764	6.83933	4.35458	4.68569	4.84635	4.14672	3.2285	0	0	0	0	0	0	0	0	0	0	0	0	0	0	0	0
BB_BR2_GLY_S100_L002_1164	1.75439	1.84556	0	0	17.6911	18.0366	8.89643	18.7852	0	0	0	0	0	0	0	0	0	0	0	0	0	0	0	0	0	0	0	0
BB_BR2_GLY_S100_L002_1218	10.5246	11.055	14.29	19.4874	7.98054	25.8496	12.7766	6.50583	0	0	0	0	0	0	0	0	0	0	0	0	0	0	0	0	0	0	0	0
BB_BR2_GLY_S100_L002_1235	3.81368	4.20155	14.208	3.48	7.11048	11.9973	30.7101	8.22357	0	0	2.99351	0	1.78141	0	2.44352	2.29071	2.14794	0	2.39555	2.83455	0	0	0	0	0	0	0	0
BB_BR2_GLY_S100_L002_1246	2.04167	2.36025	6.53509	1.79348	10.709	13.568	14.8731	10.8119	0	0	0	0	0	0	0	0	0	0	0	0	0	0	0	0	0	0	0	0
BB_BR2_GLY_S100_L002_1278	13.8592	25.5165	3.82124	6.21787	14.1325	26.8418	5.79161	15.1415	2.70278	4.58718	0	0	0	0	0	0	0	0	0	0	0	0	0	0	0	0	0	0
BB_BR2_GLY_S100_L002_1334	55.4786	44.6216	103.448	31.5345	9.89598	16.3477	22.3729	11.1805	464.656	322.043	293.883	225.652	155.594	98.7556	338.69	250.712	213.81	66.5693	337.929	357.593	190.359	242.773	185.601	220.907	212.091	176.196	231.738	213.799
BB_BR2_GLY_S100_L002_1343	1.80557	1.92549	0	1.70687	11.5547	7.73406	3.09111	14.0686	0	0	0	0	0	0	0	0	0	0	0	0	0	0	0	0	0	0	0	0
BB_BR2_GLY_S100_L002_1354	0	0	0	0	14.8773	18.9771	15.0799	14.3575	2.58365	0	2.17372	2.76828	0	0	0	0	0	0	0	0	0	0	0	0	0	0	0	0
BB_BR2_GLY_S100_L002_1356	1.67715	1.69231	14.3384	0	9.10449	12.7469	20.2869	5.97702	0	0	0	0	0	0	0	0	0	0	0	0	0	0	0	0	0	0	0	0
BB_BR2_GLY_S100_L002_1392	15.5672	14.2417	10.0338	20.232	98.0312	56.2175	39.2752	94.8432	0	0	1.96771	2.19413	7.67459	9.17011	7.33282	5.43576	7.66691	9.98679	7.54985	6.33369	5.67399	6.62356	7.0603	8.66521	6.4557	5.68914	8.34666	9.22471
BB_BR2_GLY_S100_L002_1402	108.362	174.295	57.2791	137.152	53.8666	39.1074	16.1325	40.2262	287.373	348.348	150.268	312.124	63.0336	79.368	31.6594	30.8143	55.3442	72.8815	28.6416	40.3888	30.6132	33.6981	41.3206	50.4168	35.0904	32.3852	49.8785	45.4888
BB_BR2_GLY_S100_L002_140	3.00687	1.71117	1.60342	2.11225	12.1335	11.1317	5.7681	13.124	0	0	0	0	0	0	0	0	0	0	0	0	0	0	0	0	0	0	0	0
BB_BR2_GLY_S100_L002_1410	30.3125	20.0455	41.4282	16.0112	10.4725	16.9528	18.3881	12.1786	4.29896	4.78966	3.13733	3.2433	0	0	0	0	0	0	0	0	0	0	0	0	0	0	0	0
BB_BR2_GLY_S100_L002_1413	1.86974	1.83805	3.86233	0	5.29935	21.2576	33.8577	9.07136	0	0	0	0	0	0	0	0	0	0	0	0	0	0	0	0	0	0	0	0
BB_BR2_GLY_S100_L002_1429	14.1592	13.706	20.6962	14.2732	8.65357	15.7414	18.4854	11.8565	64.4255	101.991	116.87	70.7892	39.6049	44.3459	41.4103	30.771	42.9174	48.6097	42.4468	44.6655	32.5451	42.1935	30.5719	37.9386	41.2884	33.0925	37.5923	36.5632
BB_BR2_GLY_S100_L002_1438	58.942	46.8632	12.5822	29.7182	39.986	37.4182	15.6879	39.9495	0	0	0	0	0	0	0	0	0	0	0	0	0	0	0	0	0	0	0	0
BB_BR2_GLY_S100_L002_1477	81.5984	20.112	188.466	67.8229	11.9311	16.0813	17.8962	16.4412	40.8565	16.0612	41.2817	43.9615	0	0	0	0	0	0	0	0	0	0	0	0	0	0	0	0
BB_BR2_GLY_S100_L002_1481	4.4238	3.8467	5.57627	5.03064	8.0255	12.5276	16.7905	11.3372	0	0	0	0	0	0	0	0	0	0	0	0	0	0	0	0	0	0	0	0
BB_BR2_GLY_S100_L002_1562	7.73272	8.59106	8.72034	16.5353	16.1006	12.4248	13.6968	15.6317	0	2.25544	4.17677	3.02051	20.1269	25.0338	21.5204	15.6819	20.7225	22.0162	21.516	17.4844	14.5493	17.2171	14.3567	17.7382	17.0973	15.556	18.9128	16.1528
BB_BR2_GLY_S100_L002_1581	10.3881	9.9101	7.51734	16.1766	33.6013	32.7216	24.76	62.0182	4.03448	3.2546	3.61959	5.08877	0	0	0	0	0	0	0	0	0	0	0	0	0	0	0	0
BB_BR2_GLY_S100_L002_1584	193.481	131.398	25.1254	84.9679	67.288	43.6842	12.3935	49.6073	19.3825	7.71118	5.19028	8.34555	2.63543	3.66935	0	0	2.45964	2.67972	0	0	0	0	0	0	0	0	0	0
BB_BR2_GLY_S100_L002_158	0	1.52823	0	0	2.8454	8.11543	2.00894	3.78632	6.35105	4.91092	2.96019	4.05332	0	0	0	0	0	0	0	0	0	0	0	0	0	0	0	0
BB_BR2_GLY_S100_L002_1726	0	1.71431	2.8331	0	0	11.3775	4.56023	6.68161	0	0	0	0	0	0	2.97598	2.30975	0	0	2.64469	7.41737	2.78408	3.98746	1.9974	2.73398	3.6285	2.30373	2.55491	2.26247
BB_BR2_GLY_S100_L002_1730	4.41776	2.34554	6.22432	5.50163	64.9372	66.664	78.8071	81.1145	0	0	0	0	0	0	0	0	0	0	0	0	0	0	0	0	0	0	0	0
BB_BR2_GLY_S100_L002_1774	12.7603	11.7879	10.802	10.7482	14.5057	13.1803	8.76349	11.3382	4.82323	5.14809	3.44768	6.09097	0	0	0	0	0	0	0	0	0	0	0	0	0	0	0	0
BB_BR2_GLY_S100_L002_1782	12.3855	11.7223	7.55042	15.3259	14.5364	12.0451	4.98887	14.3968	31.1988	46.0905	17.7835	28.9144	8.71429	10.9917	5.50727	4.00551	9.60927	10.0349	5.66759	4.92723	5.98931	6.09232	6.29186	7.85087	5.53797	5.61269	6.46242	5.44057
BB_BR2_GLY_S100_L002_1803	12.6353	8.35124	20.957	24.8929	12.9095	16.4182	14.0932	21.8636	0	5.5597	4.1965	7.62613	0	0	0	0	0	0	0	0	0	0	0	0	0	0	0	0
BB_BR2_GLY_S100_L002_180	2.6039	2.00172	2.3994	2.34705	8.90743	14.307	17.8302	10.5929	0	2.12806	0	0	0	0	0	0	0	0	0	0	0	0	0	0	0	0	0	0
BB_BR2_GLY_S100_L002_189	6.62266	8.6231	3.52628	9.35993	18.5436	20.1249	12.9309	22.3052	0	2.22919	1.92746	0	1.99937	2.67469	2.1398	0	0	0	0	0	1.54807	0	0	0	0	0	0	0
BB_BR2_GLY_S100_L002_1903	2.44916	2.28242	4.4042	1.91976	8.78907	11.1569	16.0441	8.97531	0	0	0	0	0	0	0	0	0	0	0	0	0	0	0	0	0	0	0	0
BB_BR2_GLY_S100_L002_1970	3.7177	2.87954	1.95575	2.00486	9.98749	11.986	7.3053	12.6937	0	0	0	0	0	0	0	0	0	0	0	0	0	0	0	0	0	0	0	0
BB_BR2_GLY_S100_L002_2003	0	3.27018	2.42429	2.01407	11.1331	10.3428	6.37939	7.7674	0	0	0	0	0	0	0	0	0	0	0	0	0	0	0	0	0	0	0	0
BB_BR2_GLY_S100_L002_2009	7.90305	6.56129	54.8048	5.24376	13.6528	36.3313	65.6202	22.2546	0	0	3.28375	0	0	0	0	0	0	0	0	0	0	0	0	0	0	0	0	0
BB_BR2_GLY_S100_L002_2059	8.55149	12.7292	4.88889	4.84539	8.97256	14.9335	5.80331	10.5191	4.53652	4.93047	3.58088	4.23379	4.77546	5.0779	3.61563	2.98095	4.73742	5.29299	3.27244	4.47458	4.29475	4.42061	3.64769	4.10417	4.94937	3.62185	4.35488	4.00889
BB_BR2_GLY_S100_L002_2062	3.32548	5.01074	3.03312	3.60267	9.31486	10.1317	8.07682	8.89995	0	0	0	0	0	0	0	0	0	0	0	0	0	0	0	0	0	0	0	0
BB_BR2_GLY_S100_L002_2097	8.80436	7.38314	3.06421	4.83413	10.5643	11.1581	3.37519	11.311	0	0	0	0	0	0	0	0	0	0	0	0	0	0	0	0	0	0	0	0
BB_BR2_GLY_S100_L002_2104	3.97081	7.09132	6.93216	6.02209	7.53029	8.53888	5.14179	6.89234	0	0	0	0	0	0	0	0	0	0	0	0	0	0	0	0	0	0	0	0
BB_BR2_GLY_S100_L002_214	2.76865	3.31798	1.80214	3.96277	8.56784	10.1947	10.7	12.4501	0	0	0	0	0	0	0	0	0	0	0	0	0	0	0	0	0	0	0	0
BB_BR2_GLY_S100_L002_2203	0	0	3.05598	2.90306	7.47965	8.4788	10.3322	10.9835	0	0	2.50339	3.6953	30.4487	22.1444	54.1544	44.9667	34.0521	17.8308	50.4431	47.0132	31.8095	42.2989	40.4576	49.8228	33.6592	29.1059	42.8846	42.904
BB_BR2_GLY_S100_L002_2222	5.75917	5.60214	6.4134	5.41628	15.6399	17.3475	16.4189	17.3386	3.75235	6.86986	7.50571	7.44006	0	0	0	0	0	0	0	0	0	0	0	0	0	0	0	0
BB_BR2_GLY_S100_L002_2282	3.94572	6.5044	4.40048	0	3.14708	11.6032	4.6226	3.11649	0	0	0	0	0	0	0	0	0	0	0	0	0	0	0	0	0	0	0	0
BB_BR2_GLY_S100_L002_2287	10.5103	7.80026	15.3216	12.8402	12.1971	15.8268	24.722	17.2347	25.0554	37.9867	67.9883	38.9609	130.145	149.148	159.847	118.241	140.73	155.744	147.044	150.166	94.6236	118.69	91.0757	114.45	117.781	93.3345	113.898	113.828
BB_BR2_GLY_S100_L002_2323	3.09763	2.93604	4.7619	3.73536	9.05317	9.91884	9.16933	8.16339	0	0	0	0	0	0	0	0	0	0	0	0	0	0	0	0	0	0	0	0
BB_BR2_GLY_S100_L002_2335	3.95436	3.98195	5.03416	3.03836	29.2584	23.8753	15.8885	21.0651	2.07062	3.01895	2.72809	3.56826	0	0	0	0	0	0	0	0	0	0	0	0	0	0	0	0
BB_BR2_GLY_S100_L002_2336	202.945	131.478	237.564	454.642	16.7176	10.7608	8.59997	13.703	332.891	460.504	667.445	1151.14	94.5005	91.0516	68.7245	51.5972	91.4597	93.1794	64.1825	68.6644	59.0377	63.6549	58.7679	103.273	62.3979	112.828	92.9309	73.7851
BB_BR2_GLY_S100_L002_236	2.73776	3.10525	3.20758	3.1137	7.21969	7.4757	11.851	8.41772	0	0	0	0	0	0	0	0	0	0	0	0	0	0	0	0	0	0	0	0
BB_BR2_GLY_S100_L002_2396	230.241	212.509	42.0269	144.627	40.9518	25.4763	9.23526	46.1129	838.371	475.568	254.388	293.265	312.445	369.153	294.191	146.355	305.233	423.201	231.714	204.772	218.48	290.042	226.683	269.351	260.276	227.87	278.345	273.747
BB_BR2_GLY_S100_L002_2465	0	0	0	0	9.84019	21.6873	19.122	12.3751	0	0	0	0	0	0	0	0	0	0	0	0	0	0	0	0	0	0	0	0
BB_BR2_GLY_S100_L002_2495	3.39445	2.39118	5.97321	6.87762	13.5907	15.0914	11.4161	17.8012	0	2.03449	0	2.32641	0	0	0	0	0	0	0	0	0	0	0	0	0	0	0	0
BB_BR2_GLY_S100_L002_2505	5.40062	4.46711	0	3.17436	13.1367	14.9472	9.37924	15.4809	0	0	0	0	0	0	0	0	0	0	0	0	0	0	0	0	0	0	0	0
BB_BR2_GLY_S100_L002_2511	0	0	0	0	26.4763	17.7612	14.0639	26.9638	0	0	0	0	0	0	0	0	0	0	0	0	0	0	0	0	0	0	0	0
BB_BR2_GLY_S100_L002_254	22.9462	34.0227	22.1194	15.3493	13.361	19.6169	14.6644	13.0346	76.6624	67.3135	75.0648	57.8297	89.7798	97.7256	121.319	98.3865	90.3777	102.199	123.499	130.984	67.4393	94.3979	63.3066	80.3154	87.8042	66.8874	80.0572	78.7793
BB_BR2_GLY_S100_L002_2556	5.20487	5.93953	3.00056	8.94022	7.76309	12.4381	5.42619	53.9016	503.939	545.403	1555.79	1398.7	829.498	1304.12	602.234	320.063	930.523	1194.02	568.775	347.281	674.851	855.845	743.717	922.59	615.689	607.483	821.739	724.313
BB_BR2_GLY_S100_L002_2558	91.4883	71.5732	134.147	77.9741	10.1573	14.8265	27.4953	18.8028	0	2.54107	2.58091	2.1575	0	0	0	0	0	0	0	0	0	0	0	0	0	0	0	0
BB_BR2_GLY_S100_L002_2562	1.6658	2.43711	2.70863	1.71835	10.4932	26.6567	84.4573	13.0982	0	0	0	0	0	0	0	0	0	0	0	0	0	0	0	0	0	0	0	0
BB_BR2_GLY_S100_L002_2570	2.0878	0	6.42499	0	11.5282	14.6674	20.9381	12.9261	0	0	0	0	0	0	0	0	0	0	0	0	0	0	0	0	0	0	0	0
BB_BR2_GLY_S100_L002_2578	0	0	0	0	0	10.5038	0	0	0	0	0	0	0	0	0	0	0	0	0	0	0	0	0	0	0	0	0	0
BB_BR2_GLY_S100_L002_2582	13.4276	9.68559	17.2437	20.4932	14.0877	11.8835	11.6568	15.0182	15.5427	28.2496	23.1221	27.5165	11.3668	14.0917	9.40994	7.55765	11.6943	14.8653	10.4765	10.3011	8.11037	9.69356	9.79146	12.0282	10.3727	8.89046	11.9293	12.1574
BB_BR2_GLY_S100_L002_2585	2.07141	1.56366	0	0	23.3107	16.7842	8.77588	13.7442	3.02467	0	1.98053	0	7.03405	8.03675	8.78697	5.4996	5.81024	7.71661	7.56776	7.39107	3.69125	4.73769	3.28503	4.22412	4.54151	3.53934	3.7788	3.54092
BB_BR2_GLY_S100_L002_2594	8.81965	8.87434	7.03096	6.82448	5.46696	13.3548	14.5379	8.40938	0	0	0	0	0	0	0	0	0	0	0	0	0	0	0	0	0	0	0	0
BB_BR2_GLY_S100_L002_2599	0	2.56558	1.89076	0	7.58032	13.577	9.25252	7.08511	0	0	0	0	1.63311	2.02894	1.83922	0	0	2.5707	0	0	0	0	0	0	0	0	0	0
BB_BR2_GLY_S100_L002_2611	2.20033	3.44975	3.26849	3.10319	11.957	16.8374	9.53786	25.0822	0	0	0	0	0	0	0	0	0	0	0	0	0	0	0	0	0	0	0	0
BB_BR2_GLY_S100_L002_2620	7.5118	13.293	3.28271	8.94435	11.9842	16.9595	11.8922	13.9206	0	0	0	0	0	0	0	0	0	0	0	0	0	0	0	0	0	0	0	0
BB_BR2_GLY_S100_L002_2636	12.9749	20.0909	4.10222	7.65134	23.8144	27.6783	9.66664	28.527	159.171	53.6498	89.1542	75.9653	168.832	234.116	143.96	107.409	174.941	218.095	97.2106	132.93	119.955	156.952	115.154	146.91	139.277	110.967	119.736	121.749
BB_BR2_GLY_S100_L002_263	3.93221	3.98832	5.56741	2.8582	5.85422	7.57742	8.98392	6.30002	3.46626	3.54861	5.15148	3.55855	3.39468	2.6648	6.52942	4.86766	4.68705	3.12164	6.82625	6.8358	3.66797	5.58516	4.10135	5.63999	5.64444	4.49488	5.72897	5.52792
BB_BR2_GLY_S100_L002_2645	0	0	0	0	4.87039	19.3843	50.5603	3.31366	0	0	0	0	0	0	0	0	0	0	0	0	0	0	0	0	0	0	0	0
BB_BR2_GLY_S100_L002_2656	1.83075	1.53082	0	1.88588	10.305	18.7497	8.12104	13.2586	2.11226	7.93068	2.57358	2.68259	0	0	0	0	0	0	0	0	0	0	0	0	0	0	0	0
BB_BR2_GLY_S100_L002_2685	0	0	0	0	8.7726	15.105	13.8316	10.4462	0	0	0	0	0	0	0	0	0	0	0	0	0	0	0	0	0	0	0	0
BB_BR2_GLY_S100_L002_2689	7.34631	7.96565	1.47183	3.7208	21.8352	24.1604	8.44083	27.5195	0	0	0	0	0	0	0	0	0	0	0	0	0	0	0	0	0	0	0	0
BB_BR2_GLY_S100_L002_2710	2.42063	1.57135	4.04073	3.40209	7.21082	14.2621	12.648	11.632	0	0	0	0	0	0	0	0	0	0	0	0	0	0	0	0	0	0	0	0
BB_BR2_GLY_S100_L002_2711	133.588	125.563	304.278	102.747	29.2664	47.2765	139.51	40.8282	14.3736	16.3195	39.3619	26.7888	2.02275	1.85938	2.91722	2.16911	2.15498	0	2.79451	2.6377	1.96439	2.6303	1.95564	2.28705	1.83602	1.89312	2.17118	2.10272
BB_BR2_GLY_S100_L002_2724	0	0	7.73923	0	7.65067	15.9605	23.5103	29.5302	3.9087	2.95883	2.07176	3.31357	0	0	0	0	0	0	0	0	0	0	0	0	0	0	0	0
BB_BR2_GLY_S100_L002_2727	10.4274	11.3502	2.71587	6.83835	35.8989	20.9543	9.62055	23.5334	21.2806	23.9882	16.0553	26.9374	0	0	0	0	0	0	0	0	0	0	0	0	0	0	0	0
BB_BR2_GLY_S100_L002_2731	2.7211	3.74735	2.3026	3.85266	46.7804	38.6601	22.7253	50.3068	0	0	0	0	0	0	0	0	0	0	0	0	0	0	0	0	0	0	0	0
BB_BR2_GLY_S100_L002_2735	29.2435	32.3583	19.135	33.2554	13.248	20.6012	24.4874	18.3885	4.57331	6.92169	3.92755	4.29865	0	0	0	0	0	0	0	0	0	0	0	0	0	0	0	0
BB_BR2_GLY_S100_L002_2736	0	0	0	1.84711	76.9489	123.411	51.371	137.485	0	0	0	0	0	0	0	0	0	0	0	0	0	0	0	0	0	0	0	0
BB_BR2_GLY_S100_L002_2753	14.8591	17.6285	15.5236	9.93931	10.5859	12.0121	11.3142	8.26421	14.8935	5.16404	9.47329	8.56997	0	0	0	0	0	0	0	0	0	0	0	0	0	0	0	0
BB_BR2_GLY_S100_L002_2763	2.24267	3.94902	0	3.4662	5.55725	9.13971	3.69105	7.61105	0	0	0	0	0	0	0	0	0	0	0	0	0	0	0	0	0	0	0	0
BB_BR2_GLY_S100_L002_276	21.6643	13.356	35.8277	45.3806	16.4848	15.7257	26.2928	23.3681	22.9604	30.7204	72.4597	42.9762	401.531	509.346	543.266	415.194	458.409	454.577	518.158	480.509	346.226	453.75	376.022	468.617	375.457	297.331	419.673	390.619
BB_BR2_GLY_S100_L002_2770	4.53125	1.6069	0	0	2.31611	12.0429	0	0	7.74423	2.24528	2.56996	4.6579	5.37481	5.06321	5.35502	3.98307	3.97757	5.56859	3.96246	3.94748	3.70742	6.89279	4.47405	2.8483	4.37166	4.95328	3.34021	3.68014
BB_BR2_GLY_S100_L002_2773	7.03924	6.91685	3.57532	3.25665	7.51746	10.8049	5.3801	7.10833	6.4414	5.55026	3.95412	2.72943	8.00796	6.67151	7.75151	3.87273	6.28811	6.17505	4.09788	5.47899	4.04885	6.2593	7.13477	6.51966	4.64859	5.12159	7.55613	7.30977
BB_BR2_GLY_S100_L002_286	0	0	0	0	9.89098	10.1578	9.00715	8.5211	0	0	0	0	0	0	0	0	0	0	0	0	0	0	0	0	0	0	0	0
BB_BR2_GLY_S100_L002_346	3.06146	4.15101	6.93542	5.09186	6.61741	11.6107	12.2647	8.08712	0	1.99802	1.82685	0	0	0	0	0	0	0	0	0	0	0	0	0	0	0	0	0
BB_BR2_GLY_S100_L002_367	2.85491	2.6975	2.70543	2.61865	21.2527	21.2529	21.4906	17.0586	32.3475	35.3776	51.7132	35.3687	109.484	115.545	118.839	91.1056	107.964	85.8541	106.179	80.5895	94.4723	113.364	85.7722	113.885	96.6434	72.8468	87.8457	86.4052
BB_BR2_GLY_S100_L002_383	31.9975	25.4905	21.3618	52.6605	35.0255	15.8419	9.69701	23.8905	40.4879	96.0346	68.9123	129.565	28.0508	28.2296	15.6957	11.0211	16.5826	29.1471	13.0652	12.6919	17.2608	15.7561	14.9611	24.1439	15.5897	19.511	20.6276	19.1884
BB_BR2_GLY_S100_L002_425	10.1554	10.3248	3.52875	7.07313	13.039	12.6834	6.23157	12.254	4.86836	3.73477	3.64801	4.67167	0	0	0	0	0	0	0	0	0	0	0	0	0	0	0	0
BB_BR2_GLY_S100_L002_443	8.08103	5.08653	9.65524	9.46869	15.6347	16.0706	16.9756	21.8572	0	0	0	0	0	0	0	0	0	0	0	0	0	0	0	0	0	0	0	0
BB_BR2_GLY_S100_L002_448	107.411	121.422	44.6481	68.7202	12.1801	11.9925	5.65833	13.1621	272.145	181.782	141.581	119.997	94.4566	125.353	103.624	86.963	86.2955	124.747	93.9445	112.07	68.7283	83.9133	85.6478	102.19	83.7338	63.8496	103.815	106.262
BB_BR2_GLY_S100_L002_450	6.82171	7.14742	7.31964	6.07455	5.45658	8.88979	7.61255	5.2936	3.21783	5.4831	3.75269	4.25546	2.02797	2.14785	0	0	2.54372	2.43415	0	0	1.66291	1.88433	2.14887	2.10274	0	0	1.98148	1.84374
BB_BR2_GLY_S100_L002_492	2.7814	4.50065	4.50994	4.088	8.62129	11.7528	15.1711	7.21998	0	0	0	0	2.31782	2.34346	2.88253	2.17464	1.98931	2.45788	0	2.60843	0	0	1.57843	0	0	0	0	0
BB_BR2_GLY_S100_L002_506	0	0	0	0	1.79085	5.4211	5.20361	2.62027	0	0	0	0	0	0	0	0	0	0	0	0	0	0	0	0	0	0	0	0
BB_BR2_GLY_S100_L002_529	2.6895	0	0	2.05279	5.22431	6.60634	5.59923	5.92921	0	0	0	0	0	0	0	0	0	0	0	0	0	0	0	0	0	0	0	0
BB_BR2_GLY_S100_L002_573	8.0883	15.964	6.19253	12.0393	43.1223	13.3003	9.70448	13.3503	0	0	0	0	2.3534	2.16029	0	0	0	0	0	0	0	0	0	0	0	0	0	0
BB_BR2_GLY_S100_L002_587	0	0	2.27805	0	6.66983	10.0568	12.3171	9.55087	0	0	0	0	0	0	0	0	0	0	0	0	0	0	0	0	0	0	0	0
BB_BR2_GLY_S100_L002_589	0	0	0	0	6.78237	10.3349	8.52777	6.94391	0	0	0	0	0	0	0	0	0	0	0	0	0	0	0	0	0	0	0	0
BB_BR2_GLY_S100_L002_599	1.77327	2.12259	0	1.84703	7.28232	8.97053	8.52689	7.47965	0	0	0	0	0	0	0	0	0	0	0	0	0	0	0	0	0	0	0	0
BB_BR2_GLY_S100_L002_62	9.25477	6.57869	9.8642	8.33486	14.0331	17.2658	16.5197	14.9925	2.25304	2.55221	3.82497	4.34892	0	0	0	0	0	0	0	0	0	0	0	0	0	0	0	0
BB_BR2_GLY_S100_L002_716	3.46901	3.09164	6.61769	5.55038	30.9437	30.1763	61.2973	39.9002	0	0	0	0	0	0	0	0	0	0	0	0	0	0	0	0	0	0	0	0
BB_BR2_GLY_S100_L002_769	4.98967	5.02048	0	4.62787	13.2801	12.0082	5.7694	17.6266	3.15487	2.65803	0	2.68994	0	0	0	0	0	0	0	0	0	0	0	0	0	0	0	0
BB_BR2_GLY_S100_L002_788	0	0	0	0	16.8902	11.8975	12.4285	13.3602	0	3.50118	5.62985	5.47372	0	0	0	0	0	0	0	0	0	0	0	0	0	0	0	0
BB_BR2_GLY_S100_L002_799	77.7095	94.396	35.6846	54.4455	14.1308	12.2224	4.53885	14.5152	6.97377	6.78393	3.84728	5.54374	0	0	0	0	0	0	0	0	0	0	0	0	0	0	0	0
BB_BR2_GLY_S100_L002_815	5.11183	5.51034	2.74284	3.24357	10.6853	9.19436	3.39709	8.71507	0	1.84161	0	0	0	0	0	0	0	0	0	0	0	0	0	0	0	0	0	0
BB_BR2_GLY_S100_L002_866	0	0	0	0	8.9996	7.66428	4.44314	8.39406	0	0	0	0	0	0	0	0	0	0	0	0	0	0	0	0	0	0	0	0
BB_BR2_GLY_S100_L002_890	3.48283	2.98671	4.37393	4.06694	5.75042	8.35922	6.57692	6.81088	2.62911	4.84795	4.86207	6.53443	1.87186	0	0	0	0	0	0	0	1.38831	0	0	0	0	0	2.1169	1.51663
BB_BR2_GLY_S100_L002_899	25.1055	22.8276	40.6916	10.0117	5.94014	9.75451	9.97919	5.35611	6.93028	5.17769	10.7319	3.51482	0	0	2.69722	3.12466	0	0	3.34261	3.38256	0	0	1.53046	1.72052	0	0	0	0
BB_BR2_GLY_S100_L002_902	5.13968	4.37766	5.02182	7.77098	21.5264	16.2918	14.0661	19.8501	0	0	2.04852	0	7.55041	8.98293	5.41015	3.54844	6.38838	6.23361	4.53145	3.65125	5.22442	7.19834	5.6403	8.41464	5.42734	4.41436	5.17509	5.89756
BB_BR2_GLY_S100_L002_908	0	0	0	0	11.5127	13.3981	11.4329	11.1114	0	0	0	0	0	0	0	0	0	0	0	0	0	0	0	0	0	0	0	0
BB_BR2_GLY_S100_L002_923	0	0	0	0	0	24.1516	0	0	0	0	0	0	0	0	0	0	0	0	0	0	0	0	0	0	0	0	0	0
BB_BR2_GLY_S100_L002_933	18.8592	15.0832	13.4967	23.7397	107.487	76.7362	81.5193	99.5437	0	0	0	0	0	0	0	0	0	0	0	0	0	0	0	0	0	0	0	0
BB_BR2_GLY_S100_L002_95	13.3673	14.8803	47.6373	8.99857	8.5237	12.3142	21.491	8.85164	3.23829	3.52708	10.0551	3.12807	3.17577	2.52604	4.18492	3.72461	3.94271	2.95076	4.88651	4.71546	2.63255	2.5758	2.40827	2.74854	2.46424	2.23595	2.18897	3.39038
BB_BR2_GLY_S100_L002_978	6.84568	7.02255	7.17758	5.66882	16.8346	17.7745	10.5027	17.5021	2.63103	0	2.12158	0	5.76589	7.08933	4.34475	3.15615	7.00333	7.92542	4.08309	4.57094	4.34449	4.28303	4.44838	5.49086	4.96722	4.10349	5.40473	5.32993
BB_BR2_GLY_S100_L002_983	7.7031	3.8636	7.19526	6.94502	13.6596	12.5289	13.2169	20.6705	0	0	0	0	0	0	0	0	0	0	0	0	0	0	0	0	0	0	0	0
BB_BR2_PPBS_S103_L002_1024	0	0	3.4622	0	3.53137	3.3911	10.7168	0	0	0	0	0	0	0	1.99813	1.73012	0	0	0	2.21881	0	0	0	0	0	0	0	0
BB_BR2_PPBS_S103_L002_1025	0	0	0	0	10.9131	9.70933	17.7118	5.95184	0	0	0	0	0	0	0	0	0	0	0	0	0	0	0	0	0	0	0	0
BB_BR2_PPBS_S103_L002_1032	58.7496	70.7295	97.9597	73.2987	52.6303	46.2505	33.1239	35.3269	24.2423	42.4432	24.172	24.7817	0	0	0	0	0	0	0	0	0	0	0	0	0	0	0	0
BB_BR2_PPBS_S103_L002_1034	0	0	1.57887	2.31432	3.85271	6.28846	10.826	5.69664	0	0	0	0	0	0	0	0	0	0	0	0	0	0	0	0	0	0	0	0
BB_BR2_PPBS_S103_L002_1045	0	0	0	0	3.39492	2.77397	10.4508	2.58132	0	0	0	0	0	0	0	0	0	0	0	0	0	0	0	0	0	0	0	0
BB_BR2_PPBS_S103_L002_1072	5.04909	8.46882	14.5895	3.36776	4.28756	8.92136	12.4813	5.36583	0	0	0	0	0	0	0	0	0	0	0	0	0	0	0	0	0	0	0	0
BB_BR2_PPBS_S103_L002_1073	2.41288	4.11637	3.54275	3.47625	3.30572	6.5991	13.2417	5.97263	0	3.01701	5.64481	3.43046	0	0	0	0	0	0	0	0	0	0	0	0	0	0	0	0
BB_BR2_PPBS_S103_L002_1083	0	0	2.22746	2.29682	5.00704	7.09739	12.9893	8.15867	0	0	0	0	2.42321	2.2689	3.03718	2.11852	2.81115	0	3.03701	2.61847	2.6587	2.80007	2.52914	3.09586	3.22568	1.9892	3.34016	2.83396
BB_BR2_PPBS_S103_L002_1087	3.28995	2.84777	4.46603	5.59809	5.88188	18.5965	31.6218	17.2857	0	0	0	0	0	0	0	0	0	0	0	0	0	0	0	0	0	0	0	0
BB_BR2_PPBS_S103_L002_1095	3.20286	2.79165	6.79451	3.67766	3.52685	6.02279	12.5624	3.7562	0	0	0	0	0	0	0	0	0	0	0	0	0	0	0	0	0	0	0	0
BB_BR2_PPBS_S103_L002_1126	0	0	0	0	22.9469	30.4733	23.2419	26.155	0	0	0	0	0	0	0	0	0	0	0	0	0	0	0	0	0	0	0	0
BB_BR2_PPBS_S103_L002_1130	3.43351	2.94258	6.48337	5.21137	3.62473	7.69853	14.7727	5.50497	0	1.79233	0	0	0	0	0	0	0	0	0	0	0	0	0	0	0	0	0	0
BB_BR2_PPBS_S103_L002_114	26.6224	24.5104	3.81471	12.217	64.9411	50.2238	19.8812	66.0118	0	0	0	0	0	0	0	0	0	0	0	0	0	0	0	0	0	0	0	0
BB_BR2_PPBS_S103_L002_1175	3.17076	2.57738	4.08229	2.98053	7.41543	8.10526	9.11674	7.52645	0	0	0	0	0	0	0	0	0	0	0	0	0	0	0	0	0	0	0	0
BB_BR2_PPBS_S103_L002_1178	44.8893	44.3649	10.1845	22.2057	75.3509	35.1562	10.1451	31.9724	0	0	0	0	0	0	0	0	0	0	0	0	0	0	0	0	0	0	0	0
BB_BR2_PPBS_S103_L002_117	26.3864	27.9721	12.6736	17.4488	18.0983	18.3703	11.1561	15.7204	20.3108	25.3792	14.5457	18.8097	4.46639	3.69453	0	0	3.08745	0	0	0	2.48826	0	0	0	0	0	0	0
BB_BR2_PPBS_S103_L002_1201	14.3872	18.9586	9.08141	12.2806	23.2543	17.8678	12.6	19.1825	9.55356	11.6263	8.23854	8.93166	2.19767	2.50066	0	1.77023	2.15584	2.75034	0	2.06713	0	0	0	1.74216	0	0	0	0
BB_BR2_PPBS_S103_L002_1231	12.3967	8.08336	20.772	10.7965	6.97458	9.15182	15.3042	8.81576	22.5992	20.2557	21.3518	32.0678	12.0221	7.29536	23.5529	17.8644	15.2633	5.6135	22.3718	22.5148	14.6947	17.4996	14.9347	18.6827	16.0107	13.317	17.2671	16.9464
BB_BR2_PPBS_S103_L002_1236	3.17601	4.18671	3.64385	2.63583	2.75659	5.34241	10.7801	5.0089	0	0	0	0	0	0	0	0	0	0	0	0	0	0	0	0	0	0	0	0
BB_BR2_PPBS_S103_L002_1276	6.24339	6.75478	6.76623	3.12657	4.89113	7.22439	9.35926	5.84027	1.88316	1.9235	4.10522	0	2.30183	2.52065	3.4419	2.54995	2.4252	2.68231	3.28657	3.3534	2.53527	3.4775	2.57039	2.99096	3.22048	2.82418	3.04337	3.5883
BB_BR2_PPBS_S103_L002_1285	6.86868	6.98761	5.7536	12.8566	8.71273	10.9387	12.044	12.9843	3.85343	7.23668	8.16332	8.0259	4.5485	5.7307	3.58175	2.49558	5.0781	5.60423	3.4415	2.66764	2.87916	2.90648	3.00002	4.28179	3.29309	2.6135	3.71496	3.48212
BB_BR2_PPBS_S103_L002_1292	0	0	0	0	3.40166	7.36158	8.08804	5.01853	0	0	0	0	0	0	0	0	0	0	0	0	0	0	0	0	0	0	0	0
BB_BR2_PPBS_S103_L002_1295	0	0	0	0	0	4.69341	8.79948	0	0	0	0	0	0	0	0	0	0	0	0	0	0	0	0	0	0	0	0	0
BB_BR2_PPBS_S103_L002_1299	2.42605	2.0122	4.56329	0	3.92681	6.56569	11.1211	2.86882	2.57735	2.20299	5.58532	0	4.99365	4.02414	5.10471	4.80862	5.75793	3.90009	9.22703	5.62087	5.16079	7.50128	3.52984	5.70379	6.12559	4.78987	3.94055	4.91832
BB_BR2_PPBS_S103_L002_1315	1.99148	4.87732	0	3.36925	30.0286	27.058	10.0408	31.8944	0	0	0	0	0	0	0	0	0	0	0	0	0	0	0	0	0	0	0	0
BB_BR2_PPBS_S103_L002_1318	4.76159	5.93041	2.75305	4.32821	7.33527	9.76567	12.4732	7.80442	0	0	0	0	0	0	0	0	0	0	0	0	0	0	0	0	0	0	0	0
BB_BR2_PPBS_S103_L002_1319	8.87095	5.94163	11.6998	12.4795	13.0956	13.6973	16.0203	16.4314	23.1263	32.1149	37.6838	39.8524	2.80077	3.43507	3.95674	3.06664	3.04893	3.9548	3.45514	4.15513	3.18504	3.97137	3.70423	4.69024	4.05556	2.8973	4.50137	4.60188
BB_BR2_PPBS_S103_L002_1321	4.84656	3.96307	6.1364	7.0762	9.28789	8.95462	12.7548	13.8483	0	0	0	0	0	0	0	0	0	0	0	0	0	0	0	0	0	0	0	0
BB_BR2_PPBS_S103_L002_1330	478.311	678.713	223.04	482.22	549.074	437.164	287.462	551.91	248.402	260.724	505.059	346.203	816.172	997.234	674.315	553.798	625.478	903.364	784.888	635.729	559.495	586.319	701.546	883.565	572.589	502.799	792.603	832.714
BB_BR2_PPBS_S103_L002_1335	0	3.08721	3.56592	0	4.28529	6.89531	11.2786	3.42283	0	0	0	0	0	0	0	0	0	0	0	0	0	0	0	0	0	0	0	0
BB_BR2_PPBS_S103_L002_1365	0	0	0	0	6.67411	13.5068	15.2981	5.85176	0	0	0	0	0	0	0	0	0	0	0	0	0	0	0	0	0	0	0	0
BB_BR2_PPBS_S103_L002_1366	7.86129	5.61706	9.76211	8.81017	10.5971	15.15	13.0798	19.4208	0	3.06263	2.74519	4.08167	0	0	0	0	0	0	0	0	0	0	0	0	0	0	0	0
BB_BR2_PPBS_S103_L002_1373	4.67618	3.25841	8.76174	7.85449	7.37079	10.1274	22.2189	10.5204	2.2759	2.54721	10.0301	4.96044	55.1334	59.9655	90.0342	70.3215	57.3769	55.1131	81.9368	71.9412	59.6581	75.4599	48.0786	60.1517	56.2668	49.8548	49.4297	46.2426
BB_BR2_PPBS_S103_L002_1415	64.9118	40.5006	56.4547	63.6762	61.268	73.4218	34.1953	105.626	6.38727	9.14799	5.13782	7.8918	3.02914	0	0	0	0	0	0	0	0	0	0	2.69657	0	0	0	0
BB_BR2_PPBS_S103_L002_1429	2.10136	0	4.0769	2.48322	13.3302	14.8346	18.7854	16.3079	0	4.21903	7.6127	6.84351	19.4651	24.4012	30.6052	22.8428	21.0581	26.1979	37.762	28.7967	16.1169	19.6833	16.2853	22.0593	19.2448	15.1738	20.3362	17.5826
BB_BR2_PPBS_S103_L002_143	2.64232	2.51956	4.4084	2.45678	6.33646	11.6522	15.7313	8.56507	0	0	0	0	0	0	0	0	0	0	0	0	0	0	0	0	0	0	0	0
BB_BR2_PPBS_S103_L002_1443	3.2657	2.68387	6.88836	3.01041	4.23332	7.63162	13.0463	6.06152	0	0	0	0	0	0	0	0	0	0	0	0	0	0	0	0	0	0	0	0
BB_BR2_PPBS_S103_L002_1469	0	0	3.41306	0	2.34119	4.90526	24.6309	2.64655	0	0	0	0	0	0	0	0	0	0	0	0	0	0	0	0	0	0	0	0
BB_BR2_PPBS_S103_L002_1474	4.73587	5.35708	26.6552	2.72941	4.92266	11.4027	37.0886	8.57406	0	0	14.2781	0	0	0	1.8926	0	0	0	0	0	0	0	0	0	0	0	0	0
BB_BR2_PPBS_S103_L002_1478	3.67379	1.6299	9.17723	2.08049	4.11486	3.5433	18.6654	1.74569	0	0	0	0	0	0	0	0	0	0	0	0	0	0	0	0	0	0	0	0
BB_BR2_PPBS_S103_L002_1542	0	1.70062	10.3279	0	5.07685	12.1016	26.8287	7.48702	0	0	0	0	0	0	0	0	0	0	0	0	0	0	0	0	0	0	0	0
BB_BR2_PPBS_S103_L002_1590	0	0	0	0	3.84588	5.42386	8.8342	4.69306	0	0	0	0	0	0	0	0	0	0	0	0	0	0	0	0	0	0	0	0
BB_BR2_PPBS_S103_L002_1620	2.21572	2.48429	4.24511	3.25871	4.72107	6.70136	10.537	5.05214	0	0	0	0	0	0	0	0	0	0	0	0	0	0	0	0	0	0	0	0
BB_BR2_PPBS_S103_L002_1652	0	0	0	0	0	7.8546	9.3713	3.97893	0	0	0	0	0	0	0	0	0	0	0	0	0	0	0	0	0	0	0	0
BB_BR2_PPBS_S103_L002_1689	3.39839	2.38455	10.1676	2.6901	4.31546	4.84401	9.86892	3.55099	0	0	2.2484	0	2.21121	2.32688	3.58067	2.59607	2.28659	2.50874	3.33345	3.188	1.65504	2.13938	0	2.04894	2.21947	2.17559	0	2.2426
BB_BR2_PPBS_S103_L002_1710	3.54188	4.91425	5.0443	5.7117	38.7498	20.6316	13.033	18.7522	0	0	0	0	5.89964	8.99792	5.95499	4.78034	0	6.09726	0	0	5.00459	7.12812	0	5.61193	0	0	4.97626	0
BB_BR2_PPBS_S103_L002_1713	4.02246	3.06126	8.61486	5.39486	9.70275	7.21167	5.9793	6.59145	6.51233	9.16256	4.94718	15.1904	3.6556	2.95571	3.65481	2.25226	4.29025	3.36013	3.89722	3.57334	4.06547	4.02861	3.44058	4.58716	4.25174	3.60464	4.31215	4.48936
BB_BR2_PPBS_S103_L002_171	3.56142	2.81916	10.7198	2.73655	5.55099	8.27074	20.8891	5.02889	0	0	5.00062	0	0	0	0	0	0	0	0	0	0	0	0	0	0	0	0	0
BB_BR2_PPBS_S103_L002_1730_fragment_3	3.55256	3.30586	8.04601	1.55995	18.7866	25.8184	30.5147	8.08849	3.39062	2.11741	4.24861	0	0	0	0	0	0	0	0	0	0	0	0	0	0	0	0	0
BB_BR2_PPBS_S103_L002_1746	0	0	0	0	4.23471	7.23719	11.1158	4.00687	0	0	0	0	0	0	0	0	0	0	0	0	0	0	0	0	0	0	0	0
BB_BR2_PPBS_S103_L002_1751	0	0	0	0	11.3118	11.9492	14.5143	17.5426	0	0	0	0	0	0	0	0	0	0	0	0	0	0	0	0	0	0	0	0
BB_BR2_PPBS_S103_L002_1825	20.5681	23.9526	10.1565	25.6123	51.353	32.1955	18.1291	39.8762	8.2778	16.106	9.69528	20.0606	10.0717	10.4915	4.59359	2.97589	7.96043	7.95467	3.96852	2.87529	5.61504	5.03734	3.85038	6.74511	5.01145	5.90449	5.10321	4.91948
BB_BR2_PPBS_S103_L002_1827	0	0	3.66951	0	0	3.68926	12.5881	1.908	0	0	0	0	0	0	0	0	0	0	0	0	0	0	0	0	0	0	0	0
BB_BR2_PPBS_S103_L002_1829	1.82218	1.77994	3.97856	0	2.45935	4.0182	11.1975	1.75847	0	0	0	0	0	0	0	0	0	0	0	0	0	0	0	0	0	0	0	0
BB_BR2_PPBS_S103_L002_1841	21.5855	14.7685	33.7573	19.3572	5.38768	8.41113	14.3327	8.5301	55.2425	49.1916	58.5933	56.1907	231.486	174.771	434.562	346.545	273.358	123.513	376.582	354.61	281.854	367.594	288.729	361.563	287.854	227.859	307.952	291.594
BB_BR2_PPBS_S103_L002_1853	43.6233	43.5322	24.9167	17.8811	8.49604	12.4206	14.2021	7.86228	3.99729	0	2.89628	0	0	0	0	0	0	0	0	0	0	0	0	0	0	0	0	0
BB_BR2_PPBS_S103_L002_1858	18.0328	20.8778	23.9078	20.6195	4.21697	6.11998	9.94227	5.99358	2.23479	3.0323	4.84057	3.23357	0	0	0	0	0	0	0	0	0	0	0	0	0	0	0	0
BB_BR2_PPBS_S103_L002_1859	0	0	0	0	6.19977	6.74274	10.5593	8.26207	0	0	0	0	0	0	0	0	0	0	0	0	0	0	0	0	0	0	0	0
BB_BR2_PPBS_S103_L002_1862	32.304	32.7436	65.0644	19.5944	10.3344	18.9091	15.4623	13.1732	4.47155	2.60165	3.71646	3.20179	25.9167	15.5301	33.0331	33.6522	29.9462	11.3156	36.2802	40.9977	21.0136	24.3964	11.6653	18.9136	22.7879	17.6276	15.1337	16.9165
BB_BR2_PPBS_S103_L002_1866	7.87886	5.5299	9.81268	6.62702	6.59802	9.20534	9.40975	9.54633	5.98518	6.29466	6.34692	10.5914	0	0	0	0	0	0	0	0	0	0	0	0	0	0	0	0
BB_BR2_PPBS_S103_L002_1875	0	0	2.67845	0	2.76514	4.94944	17.4474	4.3714	0	0	0	0	0	0	0	0	0	0	0	0	0	0	0	0	0	0	0	0
BB_BR2_PPBS_S103_L002_1897	0	0	0	0	0	2.17368	6.63678	1.87901	0	0	0	0	0	0	0	0	0	0	0	0	0	0	0	1.60823	0	0	0	0
BB_BR2_PPBS_S103_L002_1902	5.31398	4.21001	7.81997	9.02804	8.62662	9.93893	13.8944	11.4706	0	0	0	0	23.1857	26.7114	28.7587	22.8787	27.1856	31.9519	31.1713	29.4826	25.7491	24.9702	23.3296	27.2315	30.362	21.5371	31.4295	31.4903
BB_BR2_PPBS_S103_L002_190	16.853	26.7471	8.17057	16.3756	55.495	54.6275	30.9036	51.4163	8.40673	9.41222	9.50525	7.41912	0	0	0	0	0	0	0	0	0	0	0	0	0	0	0	0
BB_BR2_PPBS_S103_L002_1919	0	0	0	0	0	0	9.55355	0	0	0	0	0	0	0	0	0	0	0	0	0	0	0	0	0	0	0	0	0
BB_BR2_PPBS_S103_L002_1928	9.89652	11.4045	3.58279	12.3307	17.9172	16.0902	13.0647	16.0227	7.33999	12.4985	15.0604	12.6644	2.44851	3.21704	3.65112	4.17332	0	2.2883	3.31822	3.12496	5.47436	6.30775	7.60053	10.3529	4.20664	2.31989	8.3966	8.40416
BB_BR2_PPBS_S103_L002_1937	3.47523	4.61175	3.06694	3.95404	2.91407	5.73904	9.66478	5.0182	0	0	0	0	0	0	0	0	0	0	0	0	0	0	0	0	0	0	0	0
BB_BR2_PPBS_S103_L002_1958	0	0	0	0	3.43663	4.22435	9.56147	4.90715	0	0	0	0	0	0	0	0	0	0	0	0	0	0	0	0	0	0	0	0
BB_BR2_PPBS_S103_L002_1978	0	0	2.16906	0	4.40062	6.48802	17.0357	5.44028	0	0	0	0	0	0	0	0	0	0	0	0	0	0	0	0	0	0	0	0
BB_BR2_PPBS_S103_L002_1979	0	0	1.42573	0	6.22573	5.29346	8.41862	5.50181	0	0	0	0	0	0	0	0	0	0	0	0	0	0	0	0	0	0	1.64642	0
BB_BR2_PPBS_S103_L002_1994	0	1.61608	0	0	6.2949	20.9448	15.5204	14.5754	0	0	0	0	0	0	0	0	0	0	0	0	0	0	0	0	0	0	0	0
BB_BR2_PPBS_S103_L002_2030	0	0	1.78825	0	3.2139	7.61921	10.4414	4.17966	0	0	0	0	0	0	0	0	0	0	0	0	0	0	0	0	0	0	0	0
BB_BR2_PPBS_S103_L002_2044	19.9969	21.7199	15.7836	19.8657	27.1835	18.5112	12.3546	20.5596	3.59542	5.78841	5.37713	4.41369	0	0	0	0	0	0	0	0	0	0	0	0	0	0	0	0
BB_BR2_PPBS_S103_L002_2046	0	0	0	0	2.98636	4.09771	7.73479	2.34301	0	0	0	0	0	0	0	0	0	0	0	0	0	0	0	0	0	0	0	0
BB_BR2_PPBS_S103_L002_2047	2.99425	4.399	2.79026	2.50816	3.63596	7.47414	7.94357	4.38881	0	0	0	0	0	0	0	0	0	0	0	0	0	0	0	0	0	0	0	0
BB_BR2_PPBS_S103_L002_2059	0	0	0	0	4.11578	6.21057	6.25256	4.34474	0	0	0	0	0	0	0	0	0	0	0	0	0	0	0	0	0	0	0	0
BB_BR2_PPBS_S103_L002_2086	0	0	0	0	4.39552	9.44733	10.1757	9.4475	0	1.69838	0	0	0	0	0	0	0	0	0	0	0	0	0	0	0	0	0	0
BB_BR2_PPBS_S103_L002_2117	5.07941	4.48416	2.83234	4.42417	36.358	26.5103	20.1584	31.1113	0	0	6.80712	9.04152	0	0	0	0	0	0	0	0	0	0	0	0	0	0	0	0
BB_BR2_PPBS_S103_L002_2138	0	0	0	0	12.6175	8.03927	10.5095	7.37772	0	0	0	0	0	0	1.96282	0	0	0	0	0	0	0	0	0	0	0	0	0
BB_BR2_PPBS_S103_L002_2139	37.808	32.4827	7.44132	17.5216	60.7751	50.4565	14.7555	60.2933	2.29065	1.97333	0	0	0	0	0	0	0	0	0	0	0	0	0	0	0	0	0	0
BB_BR2_PPBS_S103_L002_2147	3.27915	2.80435	6.82541	3.69909	6.98199	11.3809	13.2701	8.99708	0	0	2.79092	0	0	0	0	0	0	0	0	0	0	0	0	0	0	0	0	0
BB_BR2_PPBS_S103_L002_2189	9.51808	5.45327	11.1859	12.2127	13.6766	11.9912	17.9286	13.4677	5.38286	6.81557	4.61247	8.27548	5.11526	5.05238	4.28802	3.1384	6.30788	5.39037	5.36812	4.42981	5.57797	5.49387	4.62818	5.73259	4.34938	3.85673	6.12463	5.59106
BB_BR2_PPBS_S103_L002_2192	0	0	1.57515	0	1.91213	6.77659	16.9672	2.88494	0	0	0	0	0	0	0	0	0	0	0	0	0	0	0	0	0	0	0	0
BB_BR2_PPBS_S103_L002_2196	0	0	1.86676	0	1.82911	3.51129	12.0952	2.79658	0	0	0	0	0	0	0	0	0	0	0	0	0	0	0	0	0	0	0	0
BB_BR2_PPBS_S103_L002_2199_fragment_2	0	0	3.50261	0	2.50398	8.00712	18.8532	2.95151	0	0	0	0	0	0	0	0	0	0	0	0	0	0	0	0	0	0	0	0
BB_BR2_PPBS_S103_L002_2202	1.79712	0	1.94793	1.70159	3.56119	8.12112	9.64846	6.16125	0	0	0	0	0	0	0	0	0	0	0	0	0	0	1.7326	1.98363	1.81592	0	2.09721	2.02606
BB_BR2_PPBS_S103_L002_220	0	0	0	0	0	3.21618	8.58069	3.21671	0	0	0	0	0	0	0	0	0	0	0	0	0	0	0	0	0	0	0	0
BB_BR2_PPBS_S103_L002_2213	0	0	2.29279	0	2.20856	6.52465	17.6571	3.56552	0	0	2.06675	0	0	0	0	0	0	0	0	0	0	0	0	0	0	0	0	0
BB_BR2_PPBS_S103_L002_2221	44.2876	46.955	15.1772	28.191	44.1513	33.9558	17.3225	41.9616	58.146	52.0156	39.8684	48.2747	19.5324	20.082	13.669	11.181	17.8282	22.3807	15.9575	16.7577	12.7355	14.0349	11.6717	13.5412	14.4901	13.5309	14.91	16.103
BB_BR2_PPBS_S103_L002_223	4.38416	5.38832	13.7431	4.62604	16.4693	10.6566	18.0353	7.99175	9.21964	16.2841	36.4637	16.636	0	0	0	0	0	0	0	0	0	0	0	0	0	0	0	0
BB_BR2_PPBS_S103_L002_2242	2.48859	2.6923	2.02452	3.7698	24.9814	21.8255	14.6196	22.9813	0	0	0	0	0	0	0	0	0	0	0	0	0	0	0	0	0	0	0	0
BB_BR2_PPBS_S103_L002_2245	0	1.80907	0	1.7575	7.29491	7.5753	8.34284	7.39938	0	0	0	0	0	0	0	0	0	0	0	0	0	0	0	0	0	0	0	0
BB_BR2_PPBS_S103_L002_2248	2.89719	2.34303	4.8251	3.28548	6.11801	7.35748	9.99462	6.48988	0	0	0	0	0	0	0	0	0	0	0	0	0	0	0	0	0	0	0	0
BB_BR2_PPBS_S103_L002_2259	8.61861	26.4942	89.7282	6.12879	10.8058	47.1373	76.8208	13.6332	0	0	2.59319	0	0	0	3.05844	2.79357	2.53349	0	3.41984	3.32186	0	0	0	0	0	0	0	0
BB_BR2_PPBS_S103_L002_227	0	0	1.41633	0	0	3.4213	10.6133	0	0	0	0	0	0	0	0	0	0	0	0	0	0	0	0	0	0	0	0	0
BB_BR2_PPBS_S103_L002_2286	2.67187	2.72357	8.40108	0	3.09322	5.77356	8.41032	4.13591	7.29375	6.47443	6.1279	2.86672	0	0	2.34351	1.71069	0	0	2.99109	2.31438	0	0	0	1.725	0	0	0	0
BB_BR2_PPBS_S103_L002_2300	8.96548	8.1197	28.0338	4.18429	5.6752	12.3888	24.3657	6.08155	4.76735	3.23209	4.50516	3.0593	1.83593	0	3.35139	2.57397	2.19763	0	3.39003	3.61244	1.99094	2.62955	0	2.08161	2.22938	1.97882	2.41512	2.32928
BB_BR2_PPBS_S103_L002_2308	54.3572	32.0053	15.5842	39.2987	48.4015	12.6579	13.2289	34.381	37.3061	33.6835	31.9821	37.8353	44.8834	59.8014	55.9114	29.4509	33.6892	63.8705	49.0844	40.9564	27.1596	29.4218	30.2298	40.144	32.0077	24.3277	40.5752	43.3553
BB_BR2_PPBS_S103_L002_2315	2.23676	2.014	3.66734	4.92281	2.46118	9.46739	19.8608	6.76868	0	0	0	0	0	0	0	0	0	0	0	0	0	0	0	0	0	0	0	0
BB_BR2_PPBS_S103_L002_2328	0	0	0	0	3.12563	2.92346	8.06871	2.41567	0	0	0	0	0	0	0	0	0	0	0	0	0	0	0	0	0	0	0	0
BB_BR2_PPBS_S103_L002_233	5.06889	2.44231	4.68142	4.54734	5.09856	13.748	14.1358	11.5003	0	0	0	0	0	0	0	0	0	0	0	0	0	0	0	0	0	0	0	0
BB_BR2_PPBS_S103_L002_2352	0	0	0	0	0	8.12609	9.21474	3.73342	0	0	0	0	0	0	0	0	0	0	0	0	0	0	0	0	0	0	0	0
BB_BR2_PPBS_S103_L002_2367	0	0	0	0	0	0	10.7668	0	0	0	0	0	0	0	0	0	0	0	0	0	0	0	0	0	0	0	0	0
BB_BR2_PPBS_S103_L002_2384	0	0	1.76178	1.4726	3.55274	10.9456	16.3573	6.55058	0	0	0	0	0	0	0	0	0	0	0	0	0	0	0	0	0	0	0	0
BB_BR2_PPBS_S103_L002_2411	0	0	0	0	3.87808	9.85783	12.9768	5.41375	0	0	0	0	0	0	0	0	0	0	0	0	0	0	0	0	0	0	0	0
BB_BR2_PPBS_S103_L002_2425	1.67124	0	5.83508	0	2.26093	3.52417	11.0703	2.26013	0	1.66533	6.83844	2.01421	0	0	0	0	0	0	0	0	0	0	0	0	0	0	0	0
BB_BR2_PPBS_S103_L002_2434	0	0	2.23317	0	0	1.88778	9.33857	0	0	0	1.62583	0	0	0	0	0	0	0	0	0	0	0	0	0	0	0	0	0
BB_BR2_PPBS_S103_L002_2463	5.12374	3.68542	4.85008	5.97757	47.2483	28.6357	22.9765	35.7956	2.35547	2.51632	5.39573	4.80777	5.95685	7.64169	7.14811	4.66868	6.27236	5.83531	6.0911	5.44666	5.45169	7.05972	5.1831	6.89708	5.18964	4.82226	5.06784	5.01302
BB_BR2_PPBS_S103_L002_2478	6.94124	11.7369	6.54705	12.2442	15.7474	16.9222	14.5816	19.5207	0	0	0	0	0	0	0	0	0	0	0	0	0	0	0	0	0	0	0	0
BB_BR2_PPBS_S103_L002_247	0	2.75489	1.84484	2.33865	8.96268	14.9989	65.5017	16.1344	0	0	0	0	0	0	0	0	0	0	0	0	0	0	0	0	0	0	0	0
BB_BR2_PPBS_S103_L002_2504	2.94774	3.26618	2.95623	4.82206	20.2871	15.1941	13.488	17.5503	0	0	0	0	0	0	0	0	0	0	0	0	0	0	0	0	0	0	0	0
BB_BR2_PPBS_S103_L002_2544	0	0	3.02566	2.42448	4.50332	5.81048	10.9265	7.47314	0	0	0	0	0	0	0	0	0	0	0	0	0	0	0	0	0	0	0	0
BB_BR2_PPBS_S103_L002_2563	35.1955	32.5773	60.2701	51.7134	22.9486	35.2603	36.8677	39.8973	2.54285	3.71944	5.9376	6.69661	48.995	56.3964	40.3918	33.1189	55.4468	64.0374	42.4214	45.674	39.5425	42.2256	41.2124	60.0343	49.7069	39.6229	55.4063	55.1753
BB_BR2_PPBS_S103_L002_2645	2.3849	1.82929	3.62807	6.0353	10.9155	10.1893	13.2131	16.9124	0	0	0	2.95301	0	0	0	0	0	0	0	0	0	0	0	0	0	0	0	0
BB_BR2_PPBS_S103_L002_2660	0	0	4.14929	0	6.17082	7.83072	17.338	5.04045	0	0	0	0	0	0	0	0	0	0	0	0	0	0	0	0	0	0	0	0
BB_BR2_PPBS_S103_L002_2665	5.3883	4.4837	11.0606	4.75679	9.46647	16.0129	20.5014	11.9603	10.0812	13.0046	29.3192	15.6584	176.41	129.531	342.907	334.176	247.833	114.202	417.82	404.851	269.869	307.926	259.347	326.198	281.073	250.233	314.167	306.845
BB_BR2_PPBS_S103_L002_2674	3.96839	3.97709	8.46655	12.2448	8.43713	10.6691	21.2692	10.5231	0	0	0	0	0	0	0	0	0	0	0	0	0	0	0	0	0	0	0	0
BB_BR2_PPBS_S103_L002_2677	1.80469	0	0	1.86013	12.2616	12.3894	18.646	15.727	0	0	0	0	0	0	0	0	0	0	0	0	0	0	0	0	0	0	0	0
BB_BR2_PPBS_S103_L002_2683	0	0	2.25651	0	5.66062	10.2096	10.1682	8.06364	0	0	0	0	0	0	0	0	0	0	0	0	0	0	0	0	0	0	0	0
BB_BR2_PPBS_S103_L002_2688	2.03198	2.93015	6.78486	1.86407	4.58402	7.18416	9.12738	4.41492	0	0	0	0	0	0	0	0	0	0	0	0	0	0	0	0	0	0	0	0
BB_BR2_PPBS_S103_L002_2690	3.36121	2.79694	6.68517	4.61307	6.87809	12.6826	15.721	11.4366	0	0	2.25259	0	0	0	0	0	0	0	0	0	0	0	0	0	0	0	0	0
BB_BR2_PPBS_S103_L002_2702	0	2.95252	0	1.73965	7.13757	5.936	20.2952	9.32407	0	0	0	0	0	0	0	0	0	0	0	0	0	0	0	0	0	0	0	0
BB_BR2_PPBS_S103_L002_2705	0	0	2.28652	2.63523	2.82754	6.09907	16.6739	4.68192	0	0	0	0	0	0	0	0	0	0	0	0	0	0	0	0	0	0	0	0
BB_BR2_PPBS_S103_L002_2706	7.09825	5.54929	5.22067	4.61123	5.10823	7.42918	11.0285	7.58204	2.022	2.37375	2.50824	2.04956	0	0	0	0	0	0	0	0	0	0	0	0	0	0	0	0
BB_BR2_PPBS_S103_L002_2708	0	0	2.59979	0	4.63655	7.23853	14.1057	5.41393	0	0	0	0	0	0	0	0	0	0	0	0	0	0	0	0	0	0	0	0
BB_BR2_PPBS_S103_L002_2721	36.4916	29.7932	56.7735	31.5321	12.8698	14.8362	24.2152	13.7437	4.38498	3.77915	4.25418	4.53244	0	0	0	0	0	0	0	0	0	0	0	0	0	0	0	0
BB_BR2_PPBS_S103_L002_2729	9.52008	6.73686	9.85155	13.4457	9.39171	12.3046	16.5454	14.0667	12.0621	10.8843	23.7108	20.3506	87.7692	95.949	101.495	76.1145	95.4461	104.291	101.819	96.4228	78.396	102.355	78.5106	101.627	92.2931	77.9551	97.0023	99.0669
BB_BR2_PPBS_S103_L002_2740	0	0	0	0	3.10112	7.29272	20.4856	5.24172	0	0	0	0	0	0	0	0	0	0	0	0	0	0	0	0	0	0	0	0
BB_BR2_PPBS_S103_L002_2747	0	0	0	0	10.8979	17.161	19.6422	12.4613	0	0	0	0	0	0	0	0	0	0	0	0	0	0	0	0	0	0	0	0
BB_BR2_PPBS_S103_L002_2748	5.13893	3.27798	9.74447	2.44884	5.28451	8.15531	12.2731	5.79829	0	0	0	0	0	0	0	0	0	0	0	2.19956	0	0	0	0	0	0	0	0
BB_BR2_PPBS_S103_L002_2751	2.02458	2.11502	7.3042	2.43566	2.35789	4.63149	12.1689	2.62918	0	0	0	0	0	0	0	0	0	0	0	0	0	0	0	0	0	0	0	0
BB_BR2_PPBS_S103_L002_2753	13.8623	23.2743	35.9856	7.05838	19.6896	27.0512	45.5257	9.7391	3.7589	4.43128	14.1394	3.66002	0	0	3.42828	2.4445	0	0	3.33365	2.85377	0	0	0	0	0	0	0	0
BB_BR2_PPBS_S103_L002_2757	5.32438	3.83062	9.78187	6.50891	5.04184	9.42147	14.8064	6.46348	0	0	0	0	0	0	0	0	0	0	0	0	0	0	0	0	0	0	0	0
BB_BR2_PPBS_S103_L002_2760	0	0	0	0	9.50848	8.41372	21.3083	5.83362	0	0	0	0	0	0	0	0	0	0	0	0	0	0	0	0	0	0	0	0
BB_BR2_PPBS_S103_L002_2766	2.34764	1.84466	6.36444	2.70086	3.44741	5.31943	13.2473	5.10992	0	0	0	0	2.15311	0	6.1816	5.27824	2.25444	0	7.54798	6.74904	1.88023	3.7825	3.16667	3.86923	2.91052	2.2906	3.31727	3.30075
BB_BR2_PPBS_S103_L002_277	20.3462	27.9218	14.5449	19.6322	18.963	19.1427	14.3278	23.2413	6.29594	9.01621	15.7466	11.9739	2.38699	1.89955	0	0	0	0	0	0	0	2.07382	0	0	2.00586	0	0	0
BB_BR2_PPBS_S103_L002_2784	0	0	4.73241	0	6.40546	6.93302	12.2109	6.25119	0	0	0	0	0	0	0	0	0	0	0	0	0	0	0	0	0	0	0	0
BB_BR2_PPBS_S103_L002_2785	2.42678	1.93469	5.92571	1.89688	5.09445	7.8023	19.0004	5.62046	0	0	1.95388	0	1.7582	0	1.8207	0	0	0	2.12263	0	0	1.75219	0	1.78709	0	0	0	0
BB_BR2_PPBS_S103_L002_2791	0	1.66044	3.59977	0	7.54029	10.9135	13.8468	8.14123	0	0	5.49219	0	43.9109	30.1725	79.368	61.6698	46.07	20.7884	77.9144	72.63	30.6337	51.5697	26.8986	40.9079	41.4547	31.0627	30.5062	34.8872
BB_BR2_PPBS_S103_L002_290	0	0	1.69994	0	3.25624	8.06758	11.4372	4.44019	0	0	0	0	0	0	0	0	0	0	0	0	0	0	0	0	0	0	0	0
BB_BR2_PPBS_S103_L002_29	3.19955	2.57069	4.0996	2.94757	3.61086	6.7325	9.75123	3.72684	0	0	0	0	0	0	0	0	0	0	0	0	0	0	0	0	0	0	0	0
BB_BR2_PPBS_S103_L002_303	3.29694	3.78716	6.41678	2.12709	5.78549	10.3445	19.5773	10.5245	0	0	0	0	0	0	0	0	0	0	0	0	0	0	0	0	0	0	0	0
BB_BR2_PPBS_S103_L002_326	38.7122	31.2314	30.2027	48.7932	13.5078	17.822	13.7429	20.1198	50.6488	91.5702	155.677	130.478	76.2559	101.159	77.4181	61.1585	80.774	82.7205	66.4025	72.9482	55.2385	71.727	63.733	77.3422	62.3446	46.7079	67.9913	66.9765
BB_BR2_PPBS_S103_L002_332	4.77102	5.18129	8.73263	4.32975	9.62499	12.0872	11.5279	6.95041	0	0	0	0	0	0	0	0	0	0	0	0	0	0	0	0	0	0	0	0
BB_BR2_PPBS_S103_L002_358	0	0	0	0	3.47706	6.99236	16.7208	8.78044	0	0	0	0	0	0	0	0	0	0	0	0	0	0	0	0	0	0	0	0
BB_BR2_PPBS_S103_L002_366	4.49754	3.80878	8.15148	4.10963	2.57485	5.49129	8.04586	3.57602	0	0	0	0	0	0	2.29495	0	0	0	0	0	1.82314	1.99597	1.92106	1.93956	2.17993	0	2.10666	0
BB_BR2_PPBS_S103_L002_385	2.76492	1.80311	4.8712	3.67254	11.8196	17.657	28.1696	30.6599	4.89538	6.57782	5.7372	6.87299	0	0	0	0	0	0	0	0	0	0	0	0	0	0	0	0
BB_BR2_PPBS_S103_L002_393	1.88122	1.46937	3.15292	2.79216	4.43425	7.3623	15.364	6.10639	0	0	0	0	0	0	0	0	0	0	0	0	0	0	0	0	0	0	0	0
BB_BR2_PPBS_S103_L002_402	0	0	0	0	2.55346	4.25185	15.9683	3.93507	0	0	0	0	0	0	0	0	0	0	0	0	0	0	0	0	0	0	0	0
BB_BR2_PPBS_S103_L002_414	405.076	389.072	200.462	410.61	265.569	135.104	56.7404	164.668	0	0	0	0	4.07109	7.72301	3.54572	2.60727	4.1973	6.71006	3.3076	2.97826	3.17305	4.46953	5.62715	6.70335	4.38011	3.07294	6.07475	7.26635
BB_BR2_PPBS_S103_L002_423	23.0782	16.9942	25.9313	26.5583	6.65018	10.1213	13.3104	12.0627	113.745	96.3145	196.069	110.947	30.2919	33.4191	34.8536	26.8917	33.3346	34.3248	37.2524	35.3997	22.1392	23.8323	19.2373	24.28	21.7233	21.9157	22.333	24.1397
BB_BR2_PPBS_S103_L002_42	0	2.01487	8.04792	0	2.47195	4.64478	14.5485	2.43411	0	0	0	0	0	0	0	0	0	0	0	0	0	0	0	0	0	0	0	0
BB_BR2_PPBS_S103_L002_43	0	0	2.39419	0	3.18837	8.80482	22.0341	4.75533	0	0	0	0	0	0	0	0	0	0	0	0	0	0	0	0	0	0	0	0
BB_BR2_PPBS_S103_L002_456	3.06231	4.06538	2.81763	4.8496	13.9782	17.3258	20.3043	17.1623	0	2.77041	4.28571	0	9.5121	13.2166	8.46674	4.64987	8.73883	10.4843	6.6945	0	7.09814	9.03816	7.1319	8.19718	6.78402	5.7753	6.97985	6.57086
BB_BR2_PPBS_S103_L002_459	5.22821	5.02297	9.19884	7.55891	16.2676	27.0593	20.0341	20.9166	0	1.84191	0	0	0	0	0	0	0	0	0	0	0	0	0	0	0	0	0	0
BB_BR2_PPBS_S103_L002_462	5.1847	5.67319	2.38295	6.14282	34.8797	26.2919	15.9584	34.6047	0	0	0	0	0	0	0	0	0	0	0	0	0	0	0	0	0	0	0	0
BB_BR2_PPBS_S103_L002_465	0	0	3.42342	0	0	0	9.58951	0	0	0	0	0	4.46353	4.1371	10.3881	8.2748	3.78088	3.39521	8.74294	9.94556	1.97226	2.93699	1.47364	0	2.56665	2.16727	0	1.91217
BB_BR2_PPBS_S103_L002_494	0	0	0	0	4.97886	7.13717	12.3194	3.99196	0	0	0	0	0	0	0	0	0	0	0	0	0	0	0	0	0	0	0	0
BB_BR2_PPBS_S103_L002_497	4.0395	2.92632	8.84025	11.1139	5.71697	9.55862	19.8477	9.1992	0	0	1.93264	0	0	0	2.37037	2.05534	0	0	2.34181	2.40909	1.57899	2.04098	1.77296	1.79637	0	0	2.13472	1.87392
BB_BR2_PPBS_S103_L002_499	21.2467	20.4867	18.2655	26.4732	39.6302	52.1405	63.1341	61.3816	10.8965	30.727	14.4646	17.6543	0	0	0	0	0	0	0	0	0	0	0	0	0	0	0	0
BB_BR2_PPBS_S103_L002_49	0	0	0	0	0	4.77371	10.8238	2.83272	0	0	0	0	0	0	0	0	0	0	0	0	0	0	0	0	0	0	0	0
BB_BR2_PPBS_S103_L002_522	0	0	0	0	2.22837	6.23074	13.3336	0	0	0	0	0	0	0	0	0	0	0	0	0	0	0	0	0	0	0	0	0
BB_BR2_PPBS_S103_L002_540	3.06256	3.83265	6.85132	4.90932	2.63222	4.19862	9.72151	3.59048	0	0	2.53658	0	0	0	0	0	0	0	0	0	0	0	0	0	0	0	0	0
BB_BR2_PPBS_S103_L002_556	9.87751	6.04265	11.8329	15.4468	27.7707	27.5361	22.9839	35.3051	0	0	0	0	0	0	0	0	0	0	0	0	0	0	0	0	0	0	0	0
BB_BR2_PPBS_S103_L002_55	3.70081	3.73982	10.9889	4.73227	10.4764	10.5385	13.7038	10.6083	0	0	0	0	0	0	0	0	0	0	0	0	0	0	0	0	0	0	0	0
BB_BR2_PPBS_S103_L002_568	16.1235	18.1174	49.1519	11.7431	5.53956	9.81822	12.581	5.91794	15.0353	11.5151	16.2108	8.1325	2.30375	0	3.55289	4.37831	2.80691	0	6.15875	5.79881	2.48685	3.03746	1.58367	2.52265	2.8035	2.41914	2.18816	2.75254
BB_BR2_PPBS_S103_L002_602	0	0	0	1.96867	0	0	11.9904	0	0	0	0	0	0	0	0	0	0	0	0	0	0	0	0	0	0	0	0	0
BB_BR2_PPBS_S103_L002_617	2.95578	2.1944	10.1739	2.12372	7.87417	8.5246	20.2883	6.65686	4.9831	4.41096	12.674	4.04956	5.09384	3.66038	8.69971	6.81661	5.49519	3.74192	9.88269	9.06795	4.95474	6.20422	5.28451	6.16136	6.13089	4.94453	6.68894	6.71289
BB_BR2_PPBS_S103_L002_618	0	0	6.72981	0	0	2.39923	18.0842	0	0	0	2.44136	0	4.44673	3.08283	27.4271	23.204	4.88092	0	29.0492	26.4043	2.72591	5.40065	2.66004	3.88979	3.6722	2.59502	2.49285	3.43439
BB_BR2_PPBS_S103_L002_638	0	0	0	0	5.54247	6.06085	13.183	6.61292	0	0	0	0	0	0	0	0	0	0	0	0	0	0	0	0	0	0	0	0
BB_BR2_PPBS_S103_L002_683	3.36896	4.45845	4.34127	7.58898	4.24819	8.34429	11.6247	7.63568	0	2.47955	2.25998	0	0	0	0	0	0	0	0	0	0	0	0	0	0	0	0	0
BB_BR2_PPBS_S103_L002_698	6.89332	4.52099	8.34816	6.28748	8.31503	11.5448	25.5003	10.9644	6.60792	6.25282	7.66954	8.10775	0	0	0	0	0	0	0	0	0	0	0	0	0	0	0	0
BB_BR2_PPBS_S103_L002_742	0	0	2.99114	2.05688	5.69638	5.21026	8.16002	6.74716	0	0	3.5052	0	0	0	0	0	0	0	0	0	0	0	0	0	0	0	0	0
BB_BR2_PPBS_S103_L002_789	0	0	1.76387	1.94676	7.09435	6.78731	11.8149	5.65746	0	0	0	0	0	0	0	0	0	0	0	0	0	0	0	0	0	0	0	0
BB_BR2_PPBS_S103_L002_818_fragment_1	0	0	0	1.97692	11.9803	12.8431	17.8669	18.1839	3.67411	4.53322	12.2954	11.5944	26.6487	28.9051	28.2463	24.3404	29.127	38.4019	34.4596	31.0811	31.797	38.3195	31.4403	42.1189	35.6171	31.699	42.3023	44.2694
BB_BR2_PPBS_S103_L002_821	23.949	24.0495	13.2617	12.4725	38.1836	29.1465	22.6404	24.5411	13.4129	10.9974	6.58177	4.3069	0	0	0	0	0	0	0	0	0	0	0	0	0	0	0	0
BB_BR2_PPBS_S103_L002_827	4.58369	3.50669	6.55988	6.2357	4.95176	10.5837	20.5672	6.25222	0	2.42816	1.85091	0	0	0	0	0	0	0	0	0	0	0	0	0	0	0	0	0
BB_BR2_PPBS_S103_L002_84	3.96473	1.78579	4.78343	4.14001	21.2294	16.4512	14.6848	15.8993	3.77761	3.27831	3.22024	4.77838	7.97718	7.43792	7.84481	6.38907	9.79124	7.99352	8.45593	8.25317	8.70603	9.17206	7.85428	10.1934	9.00191	8.03117	9.59526	9.24047
BB_BR2_PPBS_S103_L002_876	3.17133	3.98717	0	2.1906	410.109	669.393	209.384	569.291	0	0	0	0	4.53499	3.68785	2.70435	2.10626	3.63937	5.59821	2.87386	2.30745	2.10369	2.27522	1.93927	3.4763	5.33257	2.09572	3.53347	3.20672
BB_BR2_PPBS_S103_L002_892	0	1.66565	3.07397	0	4.17267	5.40718	10.1822	4.5418	0	0	0	0	2.59858	2.64482	3.18718	2.68213	2.43596	2.71749	2.84346	3.62505	0	0	0	2.08919	0	0	2.1303	2.06637
BB_BR2_PPBS_S103_L002_913	0	0	0	0	0	3.83624	9.31896	2.43291	0	0	0	0	0	0	0	0	0	0	0	0	0	0	0	0	0	0	0	0
BB_BR2_PPBS_S103_L002_929	0	0	0	0	5.14009	8.23121	14.624	7.0938	0	0	0	0	0	0	0	0	0	0	0	0	0	0	0	0	0	0	0	0
BB_BR2_PPBS_S103_L002_936	0	0	4.82932	0	3.62086	4.29266	11.6749	1.96738	0	0	0	0	0	0	0	0	0	0	0	0	0	0	0	0	0	0	0	0
BB_BR2_PPBS_S103_L002_93	0	0	0	0	0	5.53315	5.94322	2.68573	0	0	0	0	0	0	0	0	0	0	0	0	0	0	0	0	0	0	0	0
BB_BR2_PPBS_S103_L002_943	43.5554	49.847	36.1017	65.2277	40.5128	35.8608	38.1309	54.6095	11.3607	30.7768	26.3546	20.3984	5.12012	6.63838	3.69413	3.43191	4.75955	5.40597	4.14163	3.23834	3.51349	3.67787	2.81313	3.40577	3.25789	2.59645	3.43859	2.93005
BB_BR2_PPBS_S103_L002_959	5.60503	5.35523	15.9216	4.42259	16.312	16.1643	19.6132	12.7417	0	0	0	0	0	0	0	0	0	0	0	0	0	0	0	0	0	0	0	0
BB_BR2_PPBS_S103_L002_96	0	0	0	0	6.38876	6.35478	8.48472	4.0816	0	0	0	0	0	0	0	0	0	0	0	0	0	0	0	0	0	0	0	0
BB_BR2_PPBS_S103_L002_973	9.09223	8.4379	19.9758	9.54256	7.82295	10.1948	9.69281	8.29748	0	2.1173	0	2.29074	0	0	0	0	0	0	0	0	0	0	0	0	0	0	0	0
BB_BR2_PPBS_S103_L002_979	1.80892	2.02941	5.36447	0	1.98883	6.70823	16.3464	2.63308	0	0	0	0	0	0	0	0	0	0	0	0	0	0	0	0	0	0	0	0
BB_BR2_SM_S106_L002_1021	8.8763	9.09593	4.46176	10.3297	11.9499	9.67733	5.36224	12.3897	5.14159	6.28804	4.48378	6.17546	0	0	0	0	0	0	0	0	0	0	0	0	0	0	0	0
BB_BR2_SM_S106_L002_1023	15.7339	14.7167	7.07068	11.4765	28.7593	27.241	19.1154	32.0564	0	0	0	0	0	0	0	0	0	0	0	0	0	0	0	0	0	0	0	0
BB_BR2_SM_S106_L002_1028	3.56625	4.31955	1.64975	3.46435	7.24422	6.68846	6.57876	8.95805	3.67535	2.27188	3.72145	2.7296	0	0	0	0	0	0	0	0	0	0	0	0	0	0	0	0
BB_BR2_SM_S106_L002_1055	111.258	110.094	98.5705	150.519	111.436	121.807	69.9111	129.743	175.614	245.467	185.488	267.099	190.235	178.155	229.354	159.112	183.714	190.71	210.204	253.747	200.478	237.079	327.569	405.687	230.314	175.208	372.139	375.641
BB_BR2_SM_S106_L002_1104	3.00879	2.87723	2.49854	6.86637	20.8868	11.5308	27.474	16.6347	0	0	0	0	0	0	0	0	0	0	0	0	0	0	0	0	0	0	0	0
BB_BR2_SM_S106_L002_1125	0	0	0	0	1.93833	5.98696	3.00314	17.6776	0	0	0	0	0	0	0	0	0	0	0	0	0	0	0	0	0	0	0	0
BB_BR2_SM_S106_L002_1132	4.16457	3.48124	6.65558	6.06437	7.21131	7.1313	4.82012	8.14471	0	0	0	0	0	0	0	0	0	0	0	0	0	0	0	0	0	0	0	0
BB_BR2_SM_S106_L002_1152	3.63315	3.95472	3.01441	3.59958	6.30779	4.43614	3.52479	8.8456	2.07694	3.30503	5.76525	4.06002	0	0	0	0	0	0	0	0	0	0	0	0	0	0	0	0
BB_BR2_SM_S106_L002_116	28.2956	37.966	8.94248	21.454	20.0761	12.343	3.41306	11.5552	9.18343	8.08944	4.57736	6.25449	0	0	0	0	0	0	0	0	0	0	0	0	0	0	0	0
BB_BR2_SM_S106_L002_1174	0	0	0	0	7.81351	7.46296	2.42002	11.3805	0	0	0	0	0	0	0	0	0	0	0	0	0	0	0	0	0	0	0	0
BB_BR2_SM_S106_L002_1200	4.14098	4.47976	10.3636	8.16195	8.48046	26.6719	38.3933	15.0594	0	0	0	0	0	0	0	0	0	0	0	0	0	0	0	0	0	0	0	0
BB_BR2_SM_S106_L002_1224	17.9987	31.3417	8.96429	19.0311	8.78142	7.19751	5.80373	11.1339	4.83858	5.01067	4.54266	4.83731	0	0	0	0	0	0	0	0	0	0	0	0	0	0	0	0
BB_BR2_SM_S106_L002_1227	0	0	0	0	3.52847	9.35802	2.78317	9.9735	0	0	0	0	0	0	0	0	0	0	0	0	0	0	0	0	0	0	0	0
BB_BR2_SM_S106_L002_1229	7.92837	3.77707	13.3276	6.39874	7.66699	7.06819	5.27965	7.68152	12.1218	11.271	10.8523	24.3523	0	0	0	0	0	0	0	0	0	0	0	0	0	0	0	0
BB_BR2_SM_S106_L002_1259	3.26488	0	9.75931	3.26524	6.8394	7.69021	9.8715	10.0357	0	0	0	0	0	0	0	0	0	0	0	0	0	0	0	0	0	0	0	0
BB_BR2_SM_S106_L002_126	34.6905	33.1818	34.8094	50.8904	43.6878	33.3296	40.7326	44.6022	0	1.78911	1.90198	0	6.13477	8.72982	6.87847	4.70729	6.19004	7.45683	5.8877	5.59637	4.74963	5.75209	4.72715	6.28965	5.54569	3.93511	5.15649	5.02258
BB_BR2_SM_S106_L002_1279	2.57769	2.12737	2.77894	3.18926	9.55232	10.8609	10.3926	12.1989	0	0	0	0	0	0	0	0	0	0	0	0	0	0	0	0	0	0	0	0
BB_BR2_SM_S106_L002_1283	11.6443	8.68293	20.4593	8.22402	4.76537	8.03714	13.5553	6.7375	16.4457	15.2018	19.8066	18.0252	76.195	48.1948	142.955	121.543	103.863	39.2988	162.192	140.383	105.768	133.769	100.328	124.603	116.961	97.5403	126.692	123.236
BB_BR2_SM_S106_L002_1292	22.0458	18.2523	33.1158	14.2178	10.7052	17.1873	22.833	13.8177	32.9977	26.7481	61.6881	29.5397	117.728	88.9508	249.743	183.399	133.822	93.4334	262.216	224.709	121.3	162.391	109.369	145.443	138.249	118.956	136.215	135.099
BB_BR2_SM_S106_L002_1299	43.6827	46.81	13.2235	34.3983	15.1352	11.6802	4.48885	15.781	174.132	121.644	74.9725	105.01	69.6305	85.3657	45.0118	37.7314	59.3918	91.3286	42.0292	49.4817	43.081	48.6287	51.36	66.4645	58.0815	44.2148	61.9358	67.6469
BB_BR2_SM_S106_L002_1319	9.42232	4.76745	5.66018	5.73389	4.29115	5.37621	4.03098	7.74006	0	0	0	0	0	0	0	0	0	0	0	0	0	0	0	0	0	0	0	0
BB_BR2_SM_S106_L002_1389	5.4517	5.5244	5.10534	6.72	14.0355	9.61161	7.38036	9.47158	0	1.84095	0	0	0	0	0	0	0	0	0	0	0	0	0	0	0	0	0	0
BB_BR2_SM_S106_L002_1417	2.39904	0	3.36639	5.36212	5.89856	6.09575	7.7501	9.75575	0	1.84746	1.65265	2.11014	0	0	0	0	0	0	0	0	0	0	0	0	0	0	0	0
BB_BR2_SM_S106_L002_1426	0	0	3.2704	2.13855	6.34908	6.102	9.18237	7.20442	0	0	3.83046	0	0	0	0	0	0	0	0	0	0	0	0	0	0	0	0	0
BB_BR2_SM_S106_L002_1440	7.23956	9.30145	16.0839	10.6023	9.52469	23.1171	21.6779	16.6438	0	0	0	0	0	0	0	0	0	0	0	0	0	0	0	0	0	0	0	0
BB_BR2_SM_S106_L002_1444	106.264	61.7121	113.179	86.5695	19.909	16.3744	10.6218	13.3411	7.12331	4.57182	3.13202	6.62153	55.184	47.6202	22.4497	18.8672	48.0644	41.5061	20.5337	21.9973	31.8607	26.6427	25.2357	35.3304	27.9474	28.1605	32.2079	29.7826
BB_BR2_SM_S106_L002_1483	24.8125	21.2217	12.3001	18.4243	12.7861	17.0747	12.9184	16.2914	18.7316	18.8643	13.8482	18.2318	0	0	0	0	0	0	0	0	0	0	0	0	0	0	0	0
BB_BR2_SM_S106_L002_1485	2.42087	3.76647	2.9412	5.22189	18.3873	15.7786	17.7547	23.0022	0	0	2.82077	3.78695	24.1452	33.9181	18.2827	12.7491	17.5459	17.4772	7.47395	9.97368	20.6496	27.9936	22.346	27.0686	11.7279	8.77363	15.3566	15.3027
BB_BR2_SM_S106_L002_1511	0	0	2.33004	0	7.10884	9.11464	12.5499	19.4411	0	0	0	0	0	0	0	0	0	0	0	0	0	0	0	0	0	0	0	0
BB_BR2_SM_S106_L002_1514	0	0	0	0	2.31569	4.2639	5.24832	5.70716	0	0	0	0	0	0	0	0	0	0	0	0	0	0	0	0	0	0	0	0
BB_BR2_SM_S106_L002_1546	8.84795	6.03018	10.5035	6.03974	12.8184	19.3148	15.5775	19.4434	0	0	0	0	0	0	0	0	0	0	0	0	0	0	0	0	0	0	0	0
BB_BR2_SM_S106_L002_1572	3.54156	2.87414	4.35873	8.91088	9.41178	6.9274	6.55268	10.6212	0	3.26175	2.0956	1.75321	0	0	0	0	0	0	0	0	0	0	0	0	0	0	0	0
BB_BR2_SM_S106_L002_1582	6.93984	5.70212	9.05042	11.0844	10.6319	7.86668	9.39099	10.4994	0	0	0	0	0	0	0	0	0	0	0	0	0	0	0	0	0	0	0	0
BB_BR2_SM_S106_L002_1583	9.87018	9.01064	30.6642	4.66286	6.13454	13.6446	26.5934	6.72762	4.97674	3.33855	5.25984	3.25722	1.96654	0	3.5802	2.92075	2.27141	0	3.48555	3.50836	1.98474	2.74185	1.72757	2.3764	2.37937	2.15793	2.34472	2.4263
BB_BR2_SM_S106_L002_1587	10.3277	11.5784	4.70481	12.87	8.96538	12.7195	8.73188	15.2511	0	3.02557	0	0	0	0	0	0	0	0	0	0	0	0	0	0	0	0	0	0
BB_BR2_SM_S106_L002_1608	13.2143	17.5673	7.83146	15.2365	26.0522	17.4914	7.9316	20.8397	7.19434	13.6803	5.81913	8.62237	0	1.85926	0	0	0	0	0	0	0	1.68088	0	0	0	0	0	0
BB_BR2_SM_S106_L002_1613	0	0	0	0	7.16587	4.02765	4.20713	6.26471	0	0	0	0	0	0	0	0	0	0	0	0	0	0	0	0	0	0	0	0
BB_BR2_SM_S106_L002_1638	5.19982	5.49376	3.54431	4.90665	8.13514	8.26779	6.41505	9.64927	0	0	0	0	0	0	0	0	0	0	0	0	0	0	0	0	0	0	0	0
BB_BR2_SM_S106_L002_1664	5.32163	4.01412	10.4246	12.0311	7.62716	8.31561	9.54001	10.2155	3.64684	5.09857	3.66662	6.06016	0	0	0	0	0	0	0	0	0	0	0	0	0	0	0	0
BB_BR2_SM_S106_L002_1677	5.23333	3.96734	10.8617	7.12533	11.7795	9.43371	7.46737	9.32299	8.31243	11.4611	5.2357	19.4713	4.53535	3.59692	3.8355	3.23194	5.23224	4.10338	3.7757	3.89961	5.03523	4.9586	4.38015	5.59385	4.57117	4.93761	5.28963	5.66162
BB_BR2_SM_S106_L002_1739	7.5764	7.31554	4.53701	6.79136	9.74809	7.64028	4.2041	10.1143	0	0	0	0	0	0	0	0	0	0	0	0	0	0	0	0	0	0	0	0
BB_BR2_SM_S106_L002_1767	3.32788	3.67092	2.7348	3.83176	5.71249	4.16267	3.95301	8.094	2.14116	3.56604	6.22157	4.90938	0	0	0	0	0	0	0	0	0	0	0	0	0	0	0	0
BB_BR2_SM_S106_L002_1789	24.3782	31.1311	9.79655	19.7737	16.4923	10.5419	6.12257	13.4983	4.50253	3.43877	4.08318	5.07887	0	0	0	0	0	0	0	0	0	0	0	0	0	0	0	0
BB_BR2_SM_S106_L002_1803	0	0	0	1.75884	8.28283	6.35594	7.43119	8.97235	0	0	0	0	0	0	0	0	0	0	0	0	0	0	0	0	0	0	0	0
BB_BR2_SM_S106_L002_1843	2.46977	3.9312	2.18999	2.50454	3.18507	5.68411	6.9212	3.97031	0	0	0	0	0	0	0	0	0	0	0	0	0	0	0	0	0	0	0	0
BB_BR2_SM_S106_L002_1850	4.37635	5.34437	2.83328	4.46231	10.6685	10.2683	6.1386	10.5267	0	0	0	0	0	0	0	0	0	0	0	0	0	0	0	0	0	0	0	0
BB_BR2_SM_S106_L002_1856	3.22427	1.86797	4.05915	2.97942	54.0825	44.7644	35.2563	42.2729	0	0	0	0	0	0	0	0	0	0	0	0	0	0	0	0	0	0	0	0
BB_BR2_SM_S106_L002_1864	4.91203	5.23525	7.60073	4.92079	8.32039	6.9749	7.56347	9.50054	2.99422	8.14443	10.4686	4.28605	42.839	48.6703	47.8603	32.4377	40.783	41.0433	52.0278	36.4208	36.4909	35.1259	27.069	36.8973	33.0838	31.0328	30.8262	30.18
BB_BR2_SM_S106_L002_186	20.1465	21.0348	9.97946	14.3533	12.8733	13.5738	8.70182	12.4912	15.4838	19.8079	12.0987	12.9981	3.6066	3.46275	0	0	0	2.76119	0	0	0	0	0	0	0	1.80894	0	0
BB_BR2_SM_S106_L002_189	0	0	0	0	12.7352	10.8551	7.04246	12.1204	0	0	0	0	0	0	0	0	0	0	0	0	0	0	0	0	0	0	0	0
BB_BR2_SM_S106_L002_1930	22.5395	16.3044	13.4075	39.8876	18.8412	18.5114	13.0279	16.8987	2.3034	8.62506	4.1477	4.57006	0	0	0	0	0	0	0	0	0	0	0	0	0	0	0	0
BB_BR2_SM_S106_L002_1931	0	0	0	0	6.00655	5.0651	4.50866	9.76294	0	0	0	0	0	0	0	0	0	0	0	0	0	0	0	0	0	0	0	0
BB_BR2_SM_S106_L002_1936	5.20673	4.80501	14.4484	3.59271	14.0425	16.4065	18.4236	11.7206	0	0	0	0	0	0	0	0	0	0	0	0	0	0	0	0	0	0	0	0
BB_BR2_SM_S106_L002_1958	3.41134	3.44482	2.19978	3.85115	16.4878	10.6283	8.45619	12.7053	13.3548	12.8213	18.1323	15.4517	9.58911	11.5492	7.37475	5.69757	7.78654	9.55261	7.56237	5.63403	5.25611	5.94073	6.21775	7.19711	5.65269	4.66839	6.30919	5.74161
BB_BR2_SM_S106_L002_1983	138.109	211.802	77.5738	83.5583	9.95597	18.8591	9.77259	10.7638	128.039	154.245	78.831	84.3556	16.1422	13.8227	12.8372	10.3819	16.5968	14.0007	12.7381	13.7807	14.604	16.3767	12.4084	18.7964	16.5412	19.7433	18.5411	17.2076
BB_BR2_SM_S106_L002_1988	2.99779	2.08805	3.32834	6.76896	6.54221	9.29733	12.8897	12.2402	0	4.88544	2.74086	3.04968	0	0	0	0	0	0	0	0	0	0	0	0	0	0	0	0
BB_BR2_SM_S106_L002_2014	4.18747	3.96223	4.77636	5.10133	8.1286	8.16238	5.3471	10.1321	0	0	0	0	0	0	0	0	0	0	0	0	0	0	0	0	0	0	0	0
BB_BR2_SM_S106_L002_2026	3.87751	4.66425	0	2.53047	26.0411	17.773	11.2428	20.087	12.548	6.98989	6.70122	11.5816	0	0	0	0	0	0	0	0	0	0	0	0	0	0	0	0
BB_BR2_SM_S106_L002_2111	8.60945	4.08796	1.72372	2.38943	13.4312	7.18921	4.63207	7.00515	3.04733	2.43001	0	3.15026	3.15067	4.52946	0	2.52338	3.32024	4.44162	1.9043	2.17284	1.53726	2.28578	0	0	0	0	2.0706	0
BB_BR2_SM_S106_L002_2127	5.13238	7.69848	1.8863	6.25249	6.32373	6.78954	4.52023	8.20052	0	1.52395	0	0	0	0	0	0	0	0	0	0	0	0	0	0	0	0	0	0
BB_BR2_SM_S106_L002_2164	0	0	0	1.97269	6.53972	6.00689	5.86726	7.63775	5.14134	5.73987	4.74078	9.90968	0	0	0	0	0	0	0	0	0	0	0	0	0	0	0	0
BB_BR2_SM_S106_L002_2190	2.99208	5.74324	2.21811	5.20904	5.46621	4.86703	5.49975	8.65	0	0	0	0	0	0	0	0	0	0	0	0	0	0	0	0	0	0	0	0
BB_BR2_SM_S106_L002_2195	1.99797	1.76201	2.87247	2.4889	9.35999	7.28083	5.68199	9.13725	4.47113	5.02993	15.6832	8.5384	17.9918	19.224	31.1385	25.4406	19.8566	23.0739	33.4256	28.8766	23.4344	28.1823	26.5467	32.355	28.8985	23.0921	33.2777	33.3214
BB_BR2_SM_S106_L002_2245	0	0	0	1.90065	7.53521	8.89077	5.28613	10.4489	0	0	0	0	0	0	0	0	0	0	0	0	0	0	0	0	0	0	0	0
BB_BR2_SM_S106_L002_2262	68.5564	74.9942	63.0028	81.8031	95.4086	120.82	48.552	112.548	0	1.53501	0	0	2.28125	2.28024	0	0	2.18226	0	0	0	0	0	0	0	0	1.91109	0	0
BB_BR2_SM_S106_L002_2338	19.0424	22.1275	13.6907	21.3635	73.7792	74.8209	70.7091	108.111	26.5487	53.7477	69.7982	60.1383	0	0	0	0	0	0	0	0	0	0	0	0	0	0	0	0
BB_BR2_SM_S106_L002_2385	0	0	1.99376	1.69796	6.32071	8.57122	12.8966	11.0904	0	0	0	0	0	0	0	0	0	0	0	0	0	0	0	0	0	0	0	0
BB_BR2_SM_S106_L002_238	2.34407	0	5.06686	0	9.58185	7.50889	6.16837	7.29568	0	0	0	0	0	0	0	0	0	0	0	0	0	0	0	0	0	0	0	0
BB_BR2_SM_S106_L002_2395	3.22307	3.18934	3.15881	4.9598	7.72361	5.69415	9.18273	10.1409	0	0	0	0	3.13487	4.38067	3.69216	2.35087	3.28528	3.52047	3.87751	2.59765	2.65254	3.29655	3.77043	3.77982	3.06325	2.28544	3.31004	2.89562
BB_BR2_SM_S106_L002_2430	10.075	8.07721	2.09574	6.66311	35.6963	21.0541	9.92898	27.3235	2.33298	1.8992	4.73913	5.99238	4.53666	6.40065	3.17046	2.20976	4.1043	5.40171	2.44198	2.9958	2.31804	3.17218	3.0164	4.40024	2.41196	0	3.63003	3.153
BB_BR2_SM_S106_L002_2452	6.92177	9.13243	2.79505	4.43499	9.5382	9.00276	4.26287	8.97508	6.92024	3.74359	3.55415	2.28786	1.88935	2.12081	0	0	0	2.344	0	0	0	0	0	0	0	0	0	0
BB_BR2_SM_S106_L002_2477	3.88712	4.38677	4.29367	7.30099	4.47905	6.49921	6.57127	7.60618	0	3.35781	3.05887	2.13477	6.72236	7.68543	5.28978	3.85893	6.60092	6.98456	5.83229	4.74542	4.59745	4.70237	3.84676	5.30713	4.97938	4.29211	4.38541	4.64807
BB_BR2_SM_S106_L002_2516	4.98974	4.39796	4.12706	7.2061	10.9357	11.458	9.25219	15.7472	3.17113	7.37077	6.3388	7.53845	2.69444	3.55787	2.01776	0	2.54443	3.36296	2.42242	0	1.98374	2.42947	2.26812	3.10492	2.62229	1.89229	3.05284	2.8581
BB_BR2_SM_S106_L002_2543	2.02199	3.4154	0	1.94234	8.63515	8.69697	4.20674	13.194	0	0	0	0	0	0	0	0	0	0	0	0	0	0	0	0	0	0	0	0
BB_BR2_SM_S106_L002_2554	0	0	0	0	7.08685	10.2119	6.73024	12.9488	0	0	0	0	0	0	0	0	0	0	0	0	0	0	0	0	0	0	0	0
BB_BR2_SM_S106_L002_2556	0	0	3.01751	2.9055	7.83399	10.577	12.3544	10.8989	3.71558	6.93722	4.14928	5.04243	6.98179	5.46939	7.99268	8.06047	8.06263	5.60693	9.27004	7.4185	7.47378	6.80933	7.18085	8.80198	8.13491	7.29686	8.22455	8.09655
BB_BR2_SM_S106_L002_2572	0	0	0	0	8.75822	6.90024	2.24494	12.3656	0	0	0	0	0	0	0	0	0	0	0	0	0	0	0	0	0	0	0	0
BB_BR2_SM_S106_L002_2585	0	0	0	2.48048	6.35387	6.75692	7.86005	8.20253	0	0	0	0	0	0	0	0	0	0	0	0	0	0	0	0	0	0	0	0
BB_BR2_SM_S106_L002_259	0	2.33978	0	0	4.7622	7.95746	9.74944	6.1895	0	0	0	0	0	0	0	0	0	0	0	0	0	0	0	0	0	0	0	0
BB_BR2_SM_S106_L002_2605	39.2724	25.3878	52.781	43.6449	8.3274	5.84316	6.63617	12.3401	0	0	2.86455	2.48781	0	0	0	0	0	0	0	0	0	0	0	0	0	0	0	0
BB_BR2_SM_S106_L002_260	3.33294	6.10409	0	3.95857	8.39606	7.4685	3.14231	7.67611	1.9947	2.86318	2.39522	4.04421	0	0	0	0	0	0	0	0	0	0	0	0	0	0	0	0
BB_BR2_SM_S106_L002_2625	3.15255	2.40433	0	1.86258	3.38204	2.17798	0	7.01881	0	0	0	0	0	0	0	0	0	0	0	0	0	0	0	0	0	0	0	0
BB_BR2_SM_S106_L002_2642	2.84709	3.42727	1.87994	3.12941	13.9309	9.65802	8.77691	12.5001	0	0	0	0	0	0	0	0	0	0	0	0	0	0	0	0	0	0	0	0
BB_BR2_SM_S106_L002_2663	0	0	0	0	10.3024	4.53328	4.88878	12.367	0	0	0	0	0	0	0	0	0	0	0	0	0	0	0	0	0	0	0	0
BB_BR2_SM_S106_L002_2670_fragment_1	5.17635	4.14579	5.24285	6.00201	61.1478	59.7215	55.0313	67.7113	3.113	4.08078	7.10457	6.84374	0	0	0	0	0	0	0	0	0	0	0	0	0	0	0	0
BB_BR2_SM_S106_L002_2671	0	0	1.85021	0	9.74375	9.4082	11.8778	10.2915	2.4659	2.46492	2.76352	2.50692	0	0	2.60881	1.98083	0	0	2.54149	2.2047	1.68986	1.85517	1.96439	2.26378	1.8976	0	0	0
BB_BR2_SM_S106_L002_2674	5.2366	3.64918	0	2.82889	10.7188	8.70656	6.3283	12.7299	0	0	0	0	0	2.14472	0	0	0	0	0	0	0	0	0	0	0	0	0	0
BB_BR2_SM_S106_L002_2677	52.7748	52.0967	27.3084	67.7616	11.9823	9.24016	5.02203	11.0279	12.3388	19.88	11.0804	22.5035	0	0	0	0	0	0	0	0	0	0	0	0	0	0	0	0
BB_BR2_SM_S106_L002_2683	0	0	0	0	6.50086	16.548	17.5881	15.0903	0	0	0	0	0	0	0	0	0	0	0	0	0	0	0	0	0	0	0	0
BB_BR2_SM_S106_L002_2687	7.82454	8.29902	6.04308	6.98971	12.0506	14.0429	7.69232	13.7564	13.7292	12.2961	12.5959	13.5686	43.6086	49.1814	27.2895	24.1719	46.173	51.6475	30.8792	31.0773	30.7356	39.3434	26.2157	33.675	37.5657	31.528	36.3822	37.4904
BB_BR2_SM_S106_L002_2706	7.95265	4.53672	0	6.31831	5.62273	3.77529	0	9.25362	0	0	0	0	0	0	0	0	0	0	0	0	0	0	0	0	0	0	0	0
BB_BR2_SM_S106_L002_2710	0	0	0	0	12.9538	8.94523	8.45505	11.0491	6.70655	13.4346	22.4135	18.1889	49.1354	60.5603	51.0244	39.5159	50.5044	67.9336	59.6253	47.6525	40.3381	39.2957	32.7941	46.9197	43.1211	37.6378	41.194	44.3898
BB_BR2_SM_S106_L002_2735	5.84473	6.88036	2.17916	3.49278	9.86067	7.10076	2.58924	8.27974	0	0	0	0	0	0	0	0	0	0	0	0	0	0	0	0	0	0	0	0
BB_BR2_SM_S106_L002_281	72.2232	70.1925	64.6508	99.4861	8.72912	8.38043	5.31594	10.217	2.65279	7.04025	3.61519	4.18905	0	3.12252	0	0	2.52832	2.65415	0	0	1.73546	0	0	0	0	0	0	0
BB_BR2_SM_S106_L002_295	0	0	0	0	8.49649	10.2571	2.17489	10.0462	0	0	0	0	6.98892	7.10944	4.46129	3.43339	5.32663	6.99111	3.58348	4.85246	5.12123	4.26729	4.22493	5.75116	4.63075	5.0009	5.72263	5.23463
BB_BR2_SM_S106_L002_388	0	1.67251	0	1.78575	112.835	5.90064	3.43305	8.11537	0	0	0	0	0	0	0	0	0	0	0	0	0	0	0	0	0	0	0	0
BB_BR2_SM_S106_L002_38	17.431	18.7222	16.3023	18.6307	11.7513	14.4346	15.0895	16.7794	10.4871	9.98696	25.66	13.373	74.2557	84.0165	82.6941	57.6184	78.6741	90.709	86.5693	77.2919	49.6308	66.8079	55.3011	69.5034	58.7179	50.6746	67.5856	66.9014
BB_BR2_SM_S106_L002_418	5.52541	4.02522	6.28273	3.95047	4.55797	7.02701	6.22164	7.89252	0	0	0	0	0	0	0	0	0	0	0	0	0	0	0	0	0	0	0	0
BB_BR2_SM_S106_L002_424	16.3956	16.776	14.766	15.2945	18.594	18.7838	11.222	21.9054	2.09363	3.66425	2.17568	3.30189	0	0	0	0	0	0	0	0	0	0	0	0	0	0	0	0
BB_BR2_SM_S106_L002_430	3.93822	1.94788	3.19297	3.19796	5.79582	8.84604	11.8686	9.96602	0	0	0	0	0	0	0	0	0	0	0	0	0	0	0	0	0	0	0	0
BB_BR2_SM_S106_L002_431	29.6943	36.3116	15.5396	35.0071	9.44477	10.8477	6.74182	13.0618	7.41142	13.2299	8.87106	8.86742	1.64379	2.06617	0	0	0	0	0	0	0	0	0	0	0	0	0	0
BB_BR2_SM_S106_L002_456	6.53113	4.80596	7.83256	4.73181	5.60605	9.92062	8.6527	9.47908	5.14195	4.65091	3.8728	9.26037	0	0	0	0	0	0	0	0	0	0	0	0	0	0	0	0
BB_BR2_SM_S106_L002_487	8.72704	8.8232	4.61494	6.86832	6.90131	8.05464	4.6821	7.93908	0	0	0	0	0	0	0	0	0	0	0	0	0	0	0	0	0	0	0	0
BB_BR2_SM_S106_L002_494	7.75708	6.60807	9.69885	14.0173	6.43632	10.6375	12.7778	13.6116	0	1.94612	3.28185	3.33393	0	0	0	0	0	0	0	0	0	0	0	0	0	0	0	0
BB_BR2_SM_S106_L002_4	0	0	0	0	8.34135	7.20249	7.66305	10.0726	0	1.9436	0	3.02248	0	0	0	0	0	0	0	0	0	0	0	0	0	0	0	0
BB_BR2_SM_S106_L002_507	18.3012	10.0329	25.1957	18.6948	11.995	14.2815	17.7422	14.741	7.88088	8.68858	11.0427	9.24598	0	0	0	0	0	0	0	0	0	0	0	0	0	0	0	0
BB_BR2_SM_S106_L002_513	2.28795	1.95939	2.65347	3.47552	7.01547	5.40933	6.70726	12.1037	2.20607	2.75553	2.35692	3.2233	2.60247	3.66227	3.5896	2.81525	3.70934	3.54707	4.07882	3.67876	2.65879	4.02645	3.29073	3.87052	3.7042	2.7061	4.78249	3.72183
BB_BR2_SM_S106_L002_514	38.131	42.0263	17.0957	31.0458	49.52	39.5187	14.8581	39.1192	34.7199	32.0175	23.9678	31.9978	3.3507	4.17672	2.34394	2.14747	3.263	2.86066	0	0	2.08534	2.56682	2.10981	2.60669	0	2.29755	2.39399	2.27794
BB_BR2_SM_S106_L002_574	10.9754	8.9698	11.6652	7.79477	9.18519	10.7418	8.34472	10.6861	2.07595	3.17633	0	2.76479	0	0	0	0	0	0	0	0	0	0	0	0	0	0	0	0
BB_BR2_SM_S106_L002_588	34.6599	32.1476	56.4605	72.7989	26.685	26.1534	41.3168	34.7981	0	4.57804	6.24829	4.25336	0	0	0	0	0	0	0	0	0	0	0	0	0	0	0	0
BB_BR2_SM_S106_L002_589	0	0	0	0	198.097	644.727	970.096	518.454	0	0	0	0	0	0	0	0	0	0	0	0	0	0	0	0	0	0	0	0
BB_BR2_SM_S106_L002_601	34.4144	32.289	21.1091	47.2115	14.4473	7.23911	3.72344	11.2479	58.6822	103.546	57.1144	121.049	20.5784	19.0654	8.44218	5.70171	18.202	16.7325	8.54432	6.54324	10.3106	10.3935	7.8191	12.0276	9.37035	9.8	9.30456	8.98065
BB_BR2_SM_S106_L002_624	13.7632	13.4627	8.63495	6.16918	7.49602	7.89768	6.5586	8.07645	5.85559	3.24127	4.14341	2.97064	18.1092	20.02	19.0867	16.2467	17.6222	22.2929	17.2267	22.2805	11.729	14.3397	10.6413	13.6943	12.6585	10.8944	12.7378	12.4415
BB_BR2_SM_S106_L002_630	9.06662	10.6051	8.7569	17.1654	10.5121	10.1435	7.31297	13.0874	0	3.33292	2.47372	4.57434	3.54239	4.66435	2.65802	2.23881	3.72241	3.70856	0	2.61842	2.78387	3.28728	2.51304	3.16683	2.98292	2.51734	2.99637	3.2234
BB_BR2_SM_S106_L002_640	2.93887	2.90809	4.48403	3.3014	6.79476	9.27861	7.74818	9.42617	0	0	0	0	0	0	0	0	0	0	0	0	0	0	0	0	0	0	0	0
BB_BR2_SM_S106_L002_643	0	0	2.15712	3.90545	4.68152	5.56506	4.68304	9.09404	0	3.23533	0	3.63199	0	0	0	0	0	0	0	0	0	0	0	0	0	0	0	0
BB_BR2_SM_S106_L002_665	1.57277	0	1.93313	1.79303	7.1498	8.45701	8.6685	10.7583	0	0	0	0	2.49401	0	0	0	2.72207	0	0	0	0	0	0	0	0	0	0	0
BB_BR2_SM_S106_L002_691	3.17969	1.8734	4.14114	3.86408	6.98035	10.0073	12.5505	11.1978	3.09119	2.9645	2.97044	3.64731	2.10387	0	2.97265	2.43905	2.76378	0	2.98402	2.89635	2.48428	3.12203	2.52467	3.35163	2.98623	2.69304	3.19371	3.02784
BB_BR2_SM_S106_L002_699	0	0	0	0	5.9742	6.05878	6.33391	8.20177	0	0	0	0	0	0	0	0	0	0	0	0	0	0	0	0	0	0	0	0
BB_BR2_SM_S106_L002_702	2.85444	3.18855	5.01061	3.59805	11.1119	9.04996	6.05089	10.2391	0	0	0	0	0	0	0	0	0	0	0	0	0	0	0	0	0	0	0	0
BB_BR2_SM_S106_L002_771	0	0	3.03058	3.86425	8.82111	8.2461	8.62203	9.70665	0	0	0	0	0	0	0	0	0	0	0	0	0	0	0	0	0	0	0	0
BB_BR2_SM_S106_L002_786	5.92051	6.61421	2.83968	3.22846	12.6335	7.76198	4.41149	11.8114	0	0	0	0	0	0	0	0	0	0	0	0	0	0	0	0	0	0	0	0
BB_BR2_SM_S106_L002_792	5.37819	2.58846	4.08216	7.29358	5.22549	6.04582	4.86712	15.3411	0	0	0	0	0	0	0	0	0	0	0	0	0	0	0	0	0	0	0	0
BB_BR2_SM_S106_L002_816	4.0978	5.16777	0	11.4772	9.58598	4.63117	8.64655	10.009	0	0	0	0	0	0	0	0	0	0	0	0	0	0	0	0	0	0	0	0
BB_BR2_SM_S106_L002_81	3.68772	9.39066	2.84667	3.19663	13.0767	19.2718	10.9696	14.0781	0	0	0	0	0	0	0	0	0	0	0	0	0	0	0	0	0	0	0	0
BB_BR2_SM_S106_L002_853	18.9021	16.6028	17.9145	17.9768	12.7028	16.5942	22.9983	16.453	3.62744	6.37358	12.8099	11.663	38.5695	52.3947	50.1156	39.2333	40.8528	45.7271	49.2583	46.4227	35.6148	45.2656	34.0921	43.4698	47.4128	34.1373	38.3546	35.5486
BB_BR2_SM_S106_L002_859	4.57921	9.38619	20.6346	4.14786	10.2442	57.6282	127.224	17.8355	0	0	0	0	0	0	0	0	0	0	0	0	0	0	0	0	0	0	0	0
BB_BR2_SM_S106_L002_877	14.8813	17.3707	10.1068	23.9173	16.6078	10.757	7.22072	11.9626	4.55009	13.9912	6.84228	9.17018	1.80181	2.328	0	0	1.97689	0	0	0	0	1.89924	1.97776	2.1678	1.78832	0	2.04911	2.16217
BB_BR2_SM_S106_L002_882	7.16975	4.73732	4.32081	7.45811	12.6949	10.2942	4.37455	12.7316	0	0	0	2.24408	0	0	0	0	0	0	0	0	0	0	0	0	0	0	0	0
BB_BR2_SM_S106_L002_896	22.8694	31.7373	8.15374	15.5503	11.5755	11.1875	3.80208	10.063	8.02152	5.95641	2.45294	4.78987	0	0	0	0	0	0	0	0	0	0	0	0	0	0	0	0
BB_BR2_SM_S106_L002_900	0	0	0	0	0	3.02644	0	10.8556	0	0	0	0	0	0	0	0	0	0	0	0	0	0	0	0	0	0	0	0
BB_BR2_SM_S106_L002_911	2.75425	2.80808	1.80679	3.63658	18.6649	13.7172	11.1564	21.6875	0	0	0	0	0	0	0	0	0	0	0	0	0	0	0	0	0	0	0	0
BB_BR2_SM_S106_L002_922	5.62994	3.34983	1.497	2.78516	3.72636	4.03891	2.04519	12.2708	104.114	26.5507	30.9922	190.976	5.0708	8.30113	4.83819	3.98922	6.90279	9.2921	4.69599	5.93024	3.20086	4.54727	3.91702	4.65716	5.3865	4.30385	9.73396	4.33437
BB_BR2_SM_S106_L002_929	7.94816	7.55886	13.6521	14.1201	7.87937	15.1675	16.9693	11.3721	0	1.62853	0	0	3.807	3.05454	4.68408	3.55346	4.39751	3.12088	4.76543	4.37955	4.0617	5.26543	3.81318	4.88327	4.91604	4.02513	4.28477	3.98888
BB_BR2_SM_S106_L002_944	0	0	0	0	0	2.1013	0	5.77063	0	0	0	0	0	0	0	0	0	0	0	0	0	0	0	0	0	0	0	0
BB_BR2_SM_S106_L002_94	2.96808	2.92465	6.40689	6.20576	32.4971	33.6332	32.6039	37.6126	0	0	0	0	0	0	0	0	0	0	0	0	0	0	0	0	0	0	0	0
BB_BR2_SM_S106_L002_963	22.61	23.0542	38.8218	34.6116	8.40096	16.0501	33.182	16.6651	139.759	176.38	201.978	146.412	140.142	151.448	180.405	151.741	170.487	129.682	179.143	193.696	116.814	145.732	134.443	160.705	144.401	109.284	155.629	157.585
BB_BR2_SM_S106_L002_983	0	0	0	0	7.32749	12.464	7.97652	12.7494	0	0	0	0	0	0	0	0	0	0	0	0	0	0	0	0	0	0	0	0
BB_BR2_SM_S106_L002_989	4.37876	1.95449	3.79214	5.30017	9.28037	5.94597	6.14808	10.3224	4.0432	2.18603	4.65275	4.19645	0	0	0	0	0	0	0	0	0	0	0	0	0	0	0	0
BB_BR2_SM_S106_L002_9	0	0	0	0	13.117	9.64339	8.5804	10.3974	0	0	0	0	0	0	0	0	0	0	0	0	0	0	0	0	0	0	0	0
BB_BR3_CB_S110_L002_1002	1.72947	1.75813	0	0	0	0	0	0	14.7478	7.29521	7.2273	5.68674	0	0	0	0	0	0	0	0	0	0	0	0	0	0	0	0
BB_BR3_CB_S110_L002_1074	5.72031	7.35458	3.34002	5.41338	0	0	0	0	29.0701	22.6943	11.6512	21.8559	0	0	0	0	0	0	0	0	0	0	0	0	0	0	0	0
BB_BR3_CB_S110_L002_1106	4.34411	5.39952	2.17616	3.73891	0	0	0	0	16.8206	17.8954	13.5319	13.3493	26.358	31.4696	14.9414	12.6117	20.83	25.5506	15.6284	14.4395	13.9899	19.8458	15.7284	20.1384	16.2759	11.8269	17.4516	17.4387
BB_BR3_CB_S110_L002_1151	6.07758	6.33557	4.83722	5.1052	0	0	0	0	24.1178	36.3832	20.951	32.2822	11.3951	12.3619	7.56722	7.39638	9.40751	13.3926	7.41395	7.86616	8.4267	8.324	9.38448	11.2864	9.07399	8.57133	10.4288	10.6105
BB_BR3_CB_S110_L002_1159	6.40375	4.19386	2.19724	3.64488	15.5104	7.73885	6.26548	14.3497	22.7888	6.2129	15.3459	14.7034	3.992	4.50339	3.19105	2.47588	3.76666	5.14159	2.69905	2.97139	2.42675	2.99759	2.94671	3.64963	3.05663	2.29698	3.33647	3.42245
BB_BR3_CB_S110_L002_1171	3.70701	4.25735	4.67067	3.5079	0	0	0	0	11.1585	22.0071	21.6244	18.4085	2.6662	3.39463	3.33886	2.45493	3.26233	2.93569	2.67444	2.93816	2.33036	2.88845	2.70207	3.34442	2.80882	2.19127	2.59539	2.80864
BB_BR3_CB_S110_L002_1179	3.12096	3.82364	2.31489	3.7321	1.88075	0	0	1.98666	8.22717	8.15422	5.54821	5.80467	3.32442	4.17555	3.55637	3.05354	4.12373	5.15359	3.38237	3.80409	2.40916	3.32418	2.23664	2.54901	3.06621	2.25806	3.35559	2.82693
BB_BR3_CB_S110_L002_1200	7.00086	10.8174	3.86851	6.151	3.46328	4.28548	2.87633	4.01749	15.9169	17.4679	7.35031	8.17291	13.1496	16.6196	12.2639	10.4717	11.7554	12.7645	9.86448	11.3914	10.9657	13.6415	8.52777	11.7586	10.9437	8.52815	8.27931	8.48176
BB_BR3_CB_S110_L002_120	4.11998	3.22138	5.46295	3.52942	0	0	0	0	8.22313	4.37451	7.43099	6.44433	5.54297	5.8019	7.39217	6.05275	6.01186	5.09585	6.44257	6.37559	4.7602	6.46287	4.54851	5.78394	5.1438	4.19413	4.88067	4.96424
BB_BR3_CB_S110_L002_1231	9.31656	11.3372	7.18981	8.46905	10.2868	11.2533	8.17994	7.28114	14.4786	14.82	12.7148	11.2936	4.6869	6.46838	4.45696	3.19734	4.85886	5.08351	3.23092	3.74532	3.20967	3.43748	3.64204	4.07147	3.25451	2.78364	3.42179	3.49328
BB_BR3_CB_S110_L002_1247	8.05314	6.95967	0	3.41465	2.02764	1.78006	0	2.45159	16.2392	7.41195	4.45394	5.65803	2.13135	3.008	0	0	2.06479	0	0	0	0	0	0	0	0	0	0	0
BB_BR3_CB_S110_L002_1252	2.5395	2.41928	1.86154	1.8668	0	0	0	0	16.6467	15.8149	17.2597	15.3681	20.4835	25.5413	18.4722	14.278	16.8527	22.1071	19.1421	17.2041	13.5742	17.2383	14.1064	19.1141	15.5719	10.5308	14.1801	15.9865
BB_BR3_CB_S110_L002_1264	64.367	47.4613	60.1523	73.4629	46.1389	50.0171	36.5993	46.4538	66.469	91.5297	77.1405	93.3121	2.30962	2.56744	0	1.78617	2.08278	0	0	0	2.27979	2.08258	1.62692	3.24532	1.85861	2.65207	2.63685	2.40983
BB_BR3_CB_S110_L002_1269	3.73208	1.96496	4.96574	4.95383	0	0	0	0	9.23423	10.9047	9.35782	9.15749	2.75322	2.25502	1.98995	1.73417	2.58299	2.56036	0	2.75444	2.72724	2.87006	2.4299	3.39882	2.85821	2.98158	3.13878	2.94503
BB_BR3_CB_S110_L002_1285	7.54429	5.6843	10.8973	6.26423	2.19569	2.019	2.0411	2.86414	12.5796	10.2181	10.0133	12.775	1.55474	0	1.84589	0	0	0	2.24072	2.26445	1.63878	1.84482	0	1.90947	1.93213	0	2.07913	0
BB_BR3_CB_S110_L002_1314	3.50888	3.53459	8.75427	2.01165	0	0	0	0	27.8563	18.4062	14.0607	11.146	6.95848	4.10204	14.7966	11.25	7.0603	3.02643	17.1424	14.3313	7.54746	9.61632	5.5764	8.10629	8.84329	6.90249	9.65148	8.5986
BB_BR3_CB_S110_L002_1325	0	0	0	0	0	0	0	0	76.655	53.3966	167.604	71.4191	3.75039	4.87912	5.48575	5.16813	3.71111	6.12346	5.30993	6.65151	3.1188	3.1978	3.80333	4.35988	4.06623	3.67288	4.92366	5.2626
BB_BR3_CB_S110_L002_1340	8.00477	7.60574	2.79595	3.92282	0	0	0	0	15.7043	10.1895	3.61739	7.82612	2.98015	3.42874	0	0	3.21522	3.76433	0	0	2.21395	2.09505	1.94254	2.37578	2.15121	1.92564	2.46437	2.33503
BB_BR3_CB_S110_L002_1348	3.95624	5.18994	1.75165	3.9201	0	0	0	0	14.7969	12.1379	8.29874	11.0529	3.6325	5.402	3.81506	3.56966	3.07208	5.18043	4.39416	4.65409	3.8035	4.5473	4.57989	5.53847	5.00903	3.89539	5.48274	5.64585
BB_BR3_CB_S110_L002_1357	3.53246	3.3789	0	3.55004	0	0	0	0	56.005	63.1992	42.3534	46.4035	0	2.5733	0	0	0	0	0	0	0	0	0	0	0	0	0	0
BB_BR3_CB_S110_L002_1358	1.87794	1.87122	1.76741	1.65689	0	0	0	0	17.4267	20.4849	18.2727	14.9361	32.7804	42.2987	31.4835	23.4376	35.2975	45.291	31.0689	32.5409	23.6342	29.6065	23.7085	30.9078	30.3914	23.2677	30.4647	33.1106
BB_BR3_CB_S110_L002_1362	5.22846	4.21594	12.2603	8.23816	12.06	10.6122	8.32782	10.9498	9.16925	13.1646	7.23821	21.7366	5.07782	4.22213	4.88204	3.4999	5.72516	4.67654	4.86336	5.29473	5.85301	5.70177	5.21001	6.6897	5.74092	5.27794	6.10871	6.4955
BB_BR3_CB_S110_L002_1371	4.46577	4.45709	4.16175	3.84449	0	0	0	0	15.9995	20.3667	8.87455	11.3055	0	0	0	0	0	0	0	0	0	0	0	0	0	0	0	0
BB_BR3_CB_S110_L002_1378	59.3921	60.405	103.609	157.942	2.51999	3.54512	5.84906	5.30796	15.7164	41.8814	63.4582	47.6999	0	0	0	0	0	0	0	0	0	0	0	0	0	0	0	0
BB_BR3_CB_S110_L002_1391	0	0	0	0	5.52457	4.94258	0	4.24407	11.7419	4.75028	3.05751	2.92563	4.4452	4.41396	3.40825	3.32804	4.00689	4.0844	4.13899	3.50888	2.36421	2.36802	1.68045	2.26269	2.46942	2.08577	2.17316	1.98686
BB_BR3_CB_S110_L002_1392	13.4911	12.7244	13.3153	31.2526	0	0	2.20253	0	14.8193	31.439	24.1345	20.5866	0	0	0	0	0	0	0	0	0	0	0	0	0	0	0	0
BB_BR3_CB_S110_L002_1400	8.62764	7.48776	2.70265	3.82587	3.12188	2.96919	0	2.98312	8.79199	6.44193	4.71093	8.37873	0	0	0	0	0	0	0	0	0	0	0	0	0	0	0	0
BB_BR3_CB_S110_L002_1408	4.76247	6.11117	0	1.81072	0	0	0	0	28.588	12.834	10.4449	8.03716	1.82807	2.31472	0	0	0	2.43736	0	0	0	0	0	0	0	0	0	0
BB_BR3_CB_S110_L002_1415	3.4267	3.05511	2.91554	2.96335	0	0	0	0	14.4739	13.404	11.7645	14.8888	3.61421	4.07055	4.0756	3.7651	3.30342	2.2234	3.83472	3.88052	3.10663	2.76222	2.24094	3.18755	2.40285	2.43335	2.87306	3.1065
BB_BR3_CB_S110_L002_1421	11.8439	9.88668	1.70064	5.19183	4.70244	3.96441	0	4.60366	105.305	38.1074	22.4934	38.1017	37.8203	38.0091	20.0952	18.1045	32.6531	45.5269	22.7413	25.4846	23.7147	27.0217	23.2218	28.6649	28.4236	23.6449	32.2421	30.7786
BB_BR3_CB_S110_L002_1432	0	0	0	0	0	0	0	0	13.4962	4.14124	4.02954	3.94896	0	0	0	0	0	0	0	0	0	0	0	0	0	0	0	0
BB_BR3_CB_S110_L002_1433	4.44786	7.24065	5.46558	4.53523	1.93723	2.9526	0	2.25018	40.6679	42.329	40.9501	34.3579	41.2948	47.3565	31.3597	27.0033	33.3504	32.8485	17.735	27.8668	20.2182	25.3662	23.9899	31.291	18.2744	15.7403	22.6825	22.4945
BB_BR3_CB_S110_L002_1473	3.24183	2.13219	3.42795	4.97316	0	0	0	0	10.0226	20.3075	21.0896	25.132	0	0	0	0	0	0	0	0	0	0	0	0	0	0	0	0
BB_BR3_CB_S110_L002_1502	7.17617	4.97911	11.4309	13.0438	33.1794	34.0692	37.3631	46.6866	8.80653	11.074	40.4403	17.4585	0	0	0	0	0	0	0	0	0	0	0	0	0	0	0	0
BB_BR3_CB_S110_L002_1516	130.833	139.295	33.3802	66.1478	55.1905	52.7261	26.9422	62.7184	56.0534	30.6277	44.5603	34.8659	0	0	0	0	0	0	0	0	0	0	0	0	0	0	0	0
BB_BR3_CB_S110_L002_153	0	0	0	0	0	0	0	0	34.8055	33.3717	17.7496	19.1396	0	0	0	0	0	0	0	0	0	0	0	0	0	0	0	0
BB_BR3_CB_S110_L002_1581	85.01	72.2369	143.013	147.155	12.6468	20.9875	35.0741	16.5589	14.0864	12.0694	18.9385	11.8429	30.8263	29.3398	57.5704	46.3712	42.3393	32.0908	58.7936	55.6351	36.4147	45.023	36.4945	46.151	43.0989	33.0652	46.6685	42.5233
BB_BR3_CB_S110_L002_1582	3.14503	2.89948	3.62725	2.34577	0	0	0	0	17.1991	16.9762	14.1214	12.8818	3.91425	4.06007	4.22203	3.4219	4.30843	3.56882	4.96649	4.22695	2.52269	3.22004	2.74167	3.02514	3.42462	2.46393	3.43319	3.47887
BB_BR3_CB_S110_L002_163	0	0	0	0	0	0	0	0	8.82354	4.962	4.67802	4.24652	0	1.75694	0	0	0	0	0	0	0	0	0	0	0	0	0	0
BB_BR3_CB_S110_L002_1642	6.56741	5.94041	3.88945	5.69752	0	0	0	0	23.3845	19.394	8.4368	17.4321	1.83372	1.78336	0	0	1.70561	0	0	0	0	0	0	0	0	0	0	0
BB_BR3_CB_S110_L002_1662	3.48914	4.80133	2.66926	4.14785	0	0	0	0	14.2416	15.7647	12.2633	13.2875	0	0	0	0	0	0	0	0	0	0	0	0	0	0	0	0
BB_BR3_CB_S110_L002_1693	6.9321	8.33924	1.74276	4.63427	0	0	0	1.86971	25.2822	15.3572	9.49145	13.7684	2.74139	3.24348	0	0	2.58219	3.19855	0	0	1.68422	1.82013	1.75005	2.11648	1.89096	0	1.91887	2.22747
BB_BR3_CB_S110_L002_1727	38.0257	51.2976	9.52522	38.8404	251.842	210.388	72.0453	342.2	10.5562	12.0351	15.8594	13.8375	536.125	723.246	249.876	132.465	535.676	628.996	214.506	186.553	353.672	377.208	327.118	403.571	360.77	308.721	376.617	369.404
BB_BR3_CB_S110_L002_1729	313.968	331.018	325.081	724.625	1035.35	1495.8	1609.46	1677.54	117.895	275.991	322.344	387.442	0	0	0	0	0	0	0	0	0	0	0	0	0	0	0	0
BB_BR3_CB_S110_L002_174	0	0	3.36351	0	0	0	0	0	12.272	6.58932	2.71135	3.68073	0	0	0	2.09263	0	0	0	0	0	0	0	0	0	0	0	0
BB_BR3_CB_S110_L002_1759	2.09986	0	3.18433	2.53982	0	0	0	0	42.3084	66.914	71.8889	64.3564	40.847	43.252	42.5281	36.4322	49.1597	50.0909	48.9014	50.0578	34.2128	45.9479	45.36	54.207	47.9728	33.6155	51.0857	55.4703
BB_BR3_CB_S110_L002_1775	4.2859	3.87712	3.20382	5.3295	0	0	0	2.3975	19.5192	54.2664	29.8774	52.8023	2.24955	2.68794	0	0	1.74452	2.34317	0	0	0	0	0	0	0	0	0	0
BB_BR3_CB_S110_L002_1795	2.84199	3.32348	4.31975	1.79051	7.0816	14.5474	12.2098	9.04046	17.2856	11.929	16.9135	12.1715	139.899	92.2726	131.332	125.534	141.515	75.829	103.598	167.58	126.815	147.835	104.612	139.335	141.674	101.938	111.991	113.646
BB_BR3_CB_S110_L002_1822	4.83949	5.826	7.13155	7.47489	0	0	0	0	16.2636	24.6141	52.8712	35.4295	4.97776	7.21613	5.27581	3.21688	5.77667	6.14787	4.03181	3.35631	3.72899	6.01065	4.17328	5.18243	4.7985	3.9791	4.4156	4.17519
BB_BR3_CB_S110_L002_1834	93.3883	78.9169	82.9252	104.268	30.8911	28.6747	26.9484	34.1825	33.8163	49.5361	59.6265	63.1329	0	2.98331	2.2637	0	0	0	0	0	0	1.62256	1.43364	1.97708	0	1.59369	0	2.17194
BB_BR3_CB_S110_L002_1843	6.22048	6.56261	4.85933	4.97982	0	2.30415	0	2.70525	22.0716	19.6826	16.089	16.512	14.9678	14.5986	19.9039	16.6077	15.7546	14.5464	21.7368	20.9541	16.7383	20.4434	16.7967	21.3305	20.561	16.4711	22.2582	21.2296
BB_BR3_CB_S110_L002_1858	0	0	0	0	0	0	0	0	11.1107	7.47457	4.3819	3.25448	0	0	0	0	0	0	0	0	0	0	0	0	0	0	0	0
BB_BR3_CB_S110_L002_1881	98.3487	122.995	89.5226	106.706	197.869	158.481	129.969	127.843	24.1034	46.2699	56.8494	68.8998	0	0	0	0	0	0	0	0	0	0	0	0	0	0	0	0
BB_BR3_CB_S110_L002_1885	3.88183	3.58412	4.09237	2.92487	3.55644	5.82382	4.63375	4.0466	21.9997	21.4109	27.8365	18.2482	7.07606	6.80929	8.3486	6.81423	7.36261	5.90523	8.04456	8.48268	5.50579	6.95658	5.24923	6.31187	5.92925	5.64982	7.1289	5.67591
BB_BR3_CB_S110_L002_1896	47.4514	34.1673	5.67014	21.019	2.28894	4.85513	0	2.53511	14.9226	5.33913	3.31257	5.40148	0	0	0	0	0	0	0	0	0	0	0	0	0	0	0	0
BB_BR3_CB_S110_L002_1898	0	1.42038	0	0	0	0	0	0	19.4733	9.9826	10.5866	9.71425	19.2357	22.0996	12.312	15.62	8.57517	26.1371	11.3463	16.9188	12.4151	13.3207	13.8366	14.6096	17.1964	13.8758	17.0837	16.7926
BB_BR3_CB_S110_L002_1909	3.70088	5.36062	3.41581	2.86898	0	0	0	0	17.5579	15.7309	13.5899	14.4197	23.0156	21.5987	19.4156	18.9951	24.4873	21.1779	17.961	28.4599	18.0497	21.0311	19.1942	23.1027	22.8412	17.2122	24.4229	22.1346
BB_BR3_CB_S110_L002_1918	2.8933	2.40888	0	1.42096	0	4.55209	0	0	15.5783	14.5662	7.45428	12.2509	23.7302	9.77269	3.97495	4.03069	15.2993	9.99969	6.1494	8.03823	9.76977	19.9525	6.59297	8.04275	8.53788	8.90146	11.5659	8.3683
BB_BR3_CB_S110_L002_1920	14.3031	16.9135	11.2687	11.8995	2.6616	2.00984	2.22815	2.18054	16.2913	12.5257	11.2495	14.6416	0	0	2.12027	0	0	0	0	0	1.79869	0	0	1.76148	0	1.56499	0	0
BB_BR3_CB_S110_L002_1964	9.59202	6.90434	1.6628	3.94523	0	0	0	0	12.1973	3.35146	2.66429	4.25919	0	0	0	0	0	0	0	0	0	0	0	0	0	0	0	0
BB_BR3_CB_S110_L002_1984	23.375	20.2359	27.0762	44.6477	7.92947	5.54049	4.99525	6.37437	13.277	31.3681	26.589	40.7215	8.44283	9.22149	4.62752	4.51738	7.73354	8.15322	5.67104	5.60709	6.4335	6.63877	4.88396	7.11102	6.18117	7.3377	6.94087	6.16751
BB_BR3_CB_S110_L002_1993	4.01658	6.62757	0	4.08912	7.39078	5.90651	2.13197	5.50613	16.7125	7.17567	5.65112	4.47186	21.8452	26.1309	16.8674	12.4288	19.4832	26.1401	14.8957	15.4481	16.608	17.9871	13.6475	18.2686	17.2575	14.9544	16.6159	16.5588
BB_BR3_CB_S110_L002_2004	9.28446	3.73133	5.57855	6.28009	0	0	0	0	41.5662	35.0644	43.6328	106.332	14.2782	13.3244	8.77321	7.87407	17.3939	13.4253	8.56965	11.2344	9.14073	12.3796	9.52651	19.318	12.4338	18.5453	18.5697	14.1666
BB_BR3_CB_S110_L002_2017	5.03845	3.49498	6.47501	4.6972	0	0	0	0	17.6561	15.6391	10.7888	14.4341	3.41129	2.27428	3.95802	3.43974	5.16133	2.41659	4.18615	4.97389	4.44275	4.1815	3.57839	4.38321	4.52088	4.46932	4.77333	4.19768
BB_BR3_CB_S110_L002_2019	0	0	0	0	0	0	0	0	165.984	285.096	388.174	378.794	90.5989	78.2151	107.947	79.9729	101.12	85.332	106.96	100.591	77.1258	96.8281	88.8728	100.277	102.36	65.7443	96.9778	99.8798
BB_BR3_CB_S110_L002_2061	19.5742	18.1604	6.70294	15.0645	8.52113	5.79172	5.80151	7.86057	11.9403	9.8202	7.1613	5.46229	0	0	0	0	0	0	0	0	0	0	0	0	0	0	0	0
BB_BR3_CB_S110_L002_2063	0	0	0	0	0	0	0	0	34.5925	18.8373	6.83495	12.1312	0	0	0	0	0	0	0	0	0	0	0	0	0	0	0	0
BB_BR3_CB_S110_L002_2076	0	0	0	0	0	0	0	0	9.86136	3.55368	2.1566	2.35291	0	0	0	0	0	0	0	0	0	0	0	0	0	0	0	0
BB_BR3_CB_S110_L002_2101	3.40882	2.95127	4.9204	6.93166	0	0	0	0	33.9623	32.2292	24.4338	26.5884	11.2814	11.7516	7.57592	5.54737	12.4898	11.9084	7.25774	8.44419	9.5753	8.6813	10.0772	12.1842	10.2047	9.76285	12.8153	11.3159
BB_BR3_CB_S110_L002_2104	7.7322	7.49975	5.56384	7.65968	0	1.79432	0	0	25.1643	29.7125	20.1218	32.6061	3.69599	4.1368	2.51866	1.991	4.06232	4.04108	0	3.26286	2.53672	2.26389	2.2177	2.62002	2.58133	2.35098	2.70285	2.58125
BB_BR3_CB_S110_L002_2129	0	0	0	0	0	0	0	0	11.4655	6.74475	4.99117	5.3038	0	0	0	0	0	0	0	0	0	0	0	0	0	0	0	0
BB_BR3_CB_S110_L002_2141	0	2.35964	0	0	0	0	0	0	8.94897	9.47439	4.93987	5.17704	0	0	0	0	0	0	0	0	0	0	0	0	0	0	0	0
BB_BR3_CB_S110_L002_2154	3.81437	3.17223	2.24326	3.58521	0	0	0	0	32.6202	44.3134	26.5509	32.4927	4.12552	5.52275	3.6476	3.53087	3.12973	5.61599	4.7799	4.61413	3.85771	4.56726	4.87288	5.94909	4.4486	3.40154	5.23634	5.81868
BB_BR3_CB_S110_L002_2161	0	0	0	0	5.41807	6.18275	7.00164	7.3684	22.2166	30.3817	39.9891	56.4581	0	0	0	0	0	0	0	0	0	0	0	0	0	0	0	0
BB_BR3_CB_S110_L002_2196_fragment_1	71.2638	51.7418	57.0803	84.3585	19.781	15.1237	18.4186	23.0977	15.1215	20.3026	23.6529	25.3046	19.4791	22.9335	20.6268	16.5112	22.6429	27.8996	22.1276	20.1732	18.9169	22.0005	19.7997	24.7015	22.5398	17.9791	25.3604	26.8096
BB_BR3_CB_S110_L002_2212	0	0	0	0	4.12937	3.00272	2.20389	2.85017	61.1726	123.96	124.972	131.117	9.07119	11.5541	8.21571	5.9225	9.72642	12.9225	9.38451	9.94153	6.53634	8.53627	7.51883	9.57647	9.58342	7.84052	9.95912	10.3681
BB_BR3_CB_S110_L002_2219	6.48763	11.2366	7.53824	3.91834	4.6312	6.02001	4.36789	3.22088	20.9951	16.4985	16.0638	7.32085	0	0	0	0	0	0	0	0	0	0	0	0	0	0	0	0
BB_BR3_CB_S110_L002_2248	1.87006	1.69694	0	0	0	0	0	0	13.9905	9.26429	5.52026	5.01281	5.03386	6.69658	5.19801	3.31024	5.33262	7.33347	4.29629	4.41554	4.25136	5.07658	4.8083	5.94361	5.01039	3.92462	5.23256	5.72654
BB_BR3_CB_S110_L002_224	115.742	178.529	71.0811	106.377	199.402	124.343	91.4467	154.39	13.6768	16.1746	33.1741	19.7778	0	0	0	0	0	0	0	0	0	0	0	0	0	0	0	0
BB_BR3_CB_S110_L002_2253	4.4766	4.1435	2.81285	8.26174	1.85127	0	0	2.05901	15.0384	40.4156	18.4848	41.9872	0	0	0	0	0	0	0	0	0	0	0	0	0	0	0	0
BB_BR3_CB_S110_L002_2287	155.614	72.3848	175.315	173.848	68.2639	61.4321	74.0756	79.0958	24.7373	14.9568	71.8444	42.7586	26.886	36.345	21.522	16.0184	26.3549	30.1605	22.0279	20.551	19.5007	21.053	18.9946	24.3748	20.4442	16.5975	22.7683	22.2001
BB_BR3_CB_S110_L002_2323	0	0	3.36177	0	0	0	0	0	12.6256	6.01498	2.50514	3.69272	0	0	0	1.94859	0	0	0	0	0	0	0	0	0	0	0	0
BB_BR3_CB_S110_L002_2348	51.5186	52.6439	51.0625	53.7822	146.675	122.781	68.2683	141.284	21.9462	43.6464	23.7166	27.2011	1.70085	0	0	0	0	0	0	0	0	0	0	0	0	0	0	0
BB_BR3_CB_S110_L002_2371	0	0	0	0	0	0	0	0	12.4396	4.48706	13.8437	12.7249	20.4605	10.5523	12.6972	10.6935	12.029	9.4842	9.97119	16.0851	14.6531	19.7769	29.8036	39.7546	14.3418	14.9928	27.727	29.9201
BB_BR3_CB_S110_L002_2375	1.78426	1.57588	1.44567	0	0	0	0	0	11.1678	6.16148	9.63461	3.83509	4.11146	4.97418	5.20194	4.04009	3.1213	5.53143	4.45536	4.84812	3.79071	4.88043	2.2246	3.11352	3.09461	2.68546	2.26583	2.46013
BB_BR3_CB_S110_L002_2378	7.81282	10.5544	1.75361	5.31053	0	0	0	1.83517	24.8237	15.6535	10.252	12.0117	6.63729	7.88598	5.71876	4.17778	6.04041	8.63555	4.61279	5.80519	5.02668	5.73656	4.99807	5.7024	6.19797	4.58718	6.00063	5.84725
BB_BR3_CB_S110_L002_2382	15.3844	17.2592	16.3655	19.2099	5.65307	7.27917	12.7661	8.68297	60.9362	91.8429	66.1131	53.9794	245.437	304.755	205.587	159.974	260.482	265.032	189.102	183.918	160.977	180.819	166.396	197.131	180.367	143.311	191.44	178.751
BB_BR3_CB_S110_L002_2386	4.72368	5.26178	0	3.23348	7.29981	6.06817	2.7644	7.20578	18.5491	15.6321	13.3534	11.4997	12.1574	14.8795	8.25883	6.20705	10.0856	11.5496	6.76943	6.53233	6.43242	6.49094	7.04843	8.43498	6.16919	5.27898	7.4346	7.1921
BB_BR3_CB_S110_L002_2388	0	0	0	0	0	0	0	0	24.3117	17.1753	13.5726	9.2953	0	0	0	0	0	0	0	0	0	0	0	0	0	0	0	0
BB_BR3_CB_S110_L002_2389	1.78856	0	2.75377	0	0	0	0	0	20.969	24.6579	31.126	27.2068	47.5497	28.6273	82.6106	64.3968	61.967	27.7059	82.7366	83.4291	62.098	80.3849	63.9818	79.6128	73.8033	57.8875	80.4334	75.9276
BB_BR3_CB_S110_L002_2395	2.27544	3.34206	5.41408	1.60786	0	2.15744	2.32613	0	13.0765	9.65676	15.1429	6.1207	0	0	1.96937	0	0	0	0	2.09966	0	0	0	0	0	0	0	0
BB_BR3_CB_S110_L002_2396	5.03003	4.48685	0	2.6443	2.81603	3.01046	0	3.5409	19.8091	7.69605	5.14153	5.57571	15.3167	18.8461	9.88292	5.11525	13.2764	20.0021	7.96006	10.0126	9.63694	12.5749	10.8713	10.9885	9.68774	9.58492	11.1483	11.9383
BB_BR3_CB_S110_L002_2398	0	0	0	0	0	0	0	0	9.9382	5.02221	13.6046	6.6249	0	2.38841	2.41077	0	0	0	0	0	0	0	0	0	0	0	0	0
BB_BR3_CB_S110_L002_2399	2.12504	0	2.4024	2.15786	0	3.1292	4.22887	2.63041	15.3318	12.2293	20.8776	21.0769	67.7295	45.3718	125.045	95.9955	83.8328	33.895	114.789	108.675	103.742	125.771	98.4807	127.786	100.818	85.4819	108.817	101.862
BB_BR3_CB_S110_L002_2407	0	0	0	3.50774	0	0	0	0	18.7303	31.2309	27.8511	47.1106	0	0	0	0	0	0	0	0	0	0	0	0	0	0	0	0
BB_BR3_CB_S110_L002_2409	0	0	0	0	0	0	0	0	10.9017	6.62109	3.82271	4.70996	4.33087	4.00642	2.24199	1.97111	4.06992	3.88155	0	3.12131	3.03566	3.7613	2.42438	3.39546	3.83821	2.84802	3.33062	3.34029
BB_BR3_CB_S110_L002_2414	2.31547	2.26614	8.4676	4.38437	0	0	0	0	25.6212	35.0414	135.798	51.2429	2.1417	2.04218	3.1304	3.02324	2.7432	0	4.12048	3.36206	0	0	1.64989	2.29135	0	0	1.96592	0
BB_BR3_CB_S110_L002_2417	12.2912	19.0267	2.63894	5.70762	0	0	0	0	52.6842	31.5549	17.7325	13.6558	0	2.03988	0	0	0	0	0	0	0	0	0	0	0	0	0	0
BB_BR3_CB_S110_L002_2427	3.4795	3.52976	6.89759	1.72448	2.39329	3.35829	2.44516	2.35164	13.4911	8.40168	6.39794	8.11595	11.2915	4.20081	7.721	7.39555	9.32768	3.50784	6.80103	9.21622	8.2873	10.169	8.39348	10.4554	8.51517	7.01536	10.143	8.56529
BB_BR3_CB_S110_L002_2431	0	0	0	0	0	0	0	0	26.0149	20.8422	29.294	15.3526	68.0738	49.5923	148.221	112.12	89.784	39.5317	137.193	126.105	74.2246	98.0275	64.8417	82.125	88.3001	66.6846	85.2004	83.5568
BB_BR3_CB_S110_L002_2433	0	0	0	0	0	0	0	0	12.1553	12.3603	3.75881	4.17864	0	0	0	0	0	0	0	0	0	0	0	0	0	0	0	0
BB_BR3_CB_S110_L002_2434	3.48707	3.56162	0	1.88578	3.92734	3.82861	0	3.05366	36.7116	18.989	10.3862	16.9659	11.2217	13.2941	7.70754	6.94417	7.98291	14.0543	7.48212	9.77039	9.67352	14.7821	7.315	10.5974	14.8601	8.88674	9.11527	9.5755
BB_BR3_CB_S110_L002_2436	0	0	1.92639	1.90282	0	0	0	0	45.3576	52.9854	42.6817	42.7125	3.71066	3.1494	4.50144	4.43643	4.23688	3.05781	5.45221	5.51887	3.72028	4.68677	4.46812	5.59785	4.76194	3.73056	5.34081	6.11349
BB_BR3_CB_S110_L002_2438	5.21403	4.18001	7.60381	6.21073	0	0	0	0	61.9528	91.8301	105.287	97.8638	30.0958	35.9003	36.341	28.769	33.8854	32.6216	34.6241	35.9256	25.5628	31.3678	26.3486	32.498	30.1068	23.0508	29.8575	30.9186
BB_BR3_CB_S110_L002_2441	53.6135	29.0805	100.468	32.3184	39.7986	42.9831	68.5907	39.2421	28.0341	15.0618	70.7508	17.9563	0	0	0	0	0	0	0	0	0	0	0	0	0	0	0	0
BB_BR3_CB_S110_L002_2442	4.25333	4.53949	8.77563	2.64389	0	0	0	0	14.6732	18.9633	30.8345	17.1708	0	0	0	0	0	0	0	0	0	0	0	0	0	0	0	0
BB_BR3_CB_S110_L002_2446	5.22385	4.62723	4.70249	5.08197	0	0	0	0	15.9752	23.794	27.7043	23.3946	2.10095	3.41375	2.40365	2.22247	0	3.23492	2.46063	2.6957	2.29073	2.26352	3.00194	3.76499	2.60542	2.03628	3.20845	3.51563
BB_BR3_CB_S110_L002_2454	5.19218	7.28902	3.65013	3.05639	3.42753	5.19663	2.55354	4.69189	17.6363	21.5617	12.6693	12.9884	29.6627	29.6683	21.6734	15.1248	33.6774	31.4333	21.1394	27.6064	25.1907	31.5865	24.3195	24.6787	34.2534	25.8357	27.9421	28.6553
BB_BR3_CB_S110_L002_2455	4.21306	3.9504	1.88683	3.30778	2.30762	0	0	2.26878	10.6316	8.85536	8.54312	8.62617	16.9732	24.1157	19.7561	10.1604	16.0707	24.4929	18.3387	15.0071	12.2226	13.9712	14.0081	18.5939	16.1492	12.0159	18.7048	18.2599
BB_BR3_CB_S110_L002_2456	10.8399	6.36661	1.46907	4.73841	0	0	0	0	13.7765	4.55491	2.09895	3.98177	0	0	0	0	0	0	0	0	0	0	0	0	0	0	0	0
BB_BR3_CB_S110_L002_2459	15.6915	14.8961	16.6855	9.0206	0	0	0	0	37.8001	26.9213	82.3275	33.3931	13.688	14.2703	12.2025	9.70136	13.1247	17.0288	12.853	11.3997	8.22042	9.28707	8.28559	11.9307	8.84626	11.5774	12.0823	9.50884
BB_BR3_CB_S110_L002_2460	2.97495	3.7796	2.05767	3.03654	0	0	0	0	20.1924	44.1693	31.5015	38.0694	0	0	0	0	0	0	0	0	0	0	0	0	0	0	0	0
BB_BR3_CB_S110_L002_2463	0	0	0	0	0	0	0	0	23.7526	47.4662	24.5026	60.0523	2.46148	2.60055	0	0	2.44029	2.83511	0	0	2.47256	2.95143	2.52527	3.49672	3.67364	2.1373	4.09242	3.15947
BB_BR3_CB_S110_L002_2466	0	0	0	0	0	0	0	0	26.9799	17.2692	24.6129	14.5602	21.9366	11.8443	72.3775	57.8675	26.4036	11.2838	80.957	74.6926	30.6148	45.952	29.9852	36.6158	39.1214	29.1	39.4846	37.5564
BB_BR3_CB_S110_L002_2467	0	0	0	0	0	0	0	0	48.2263	18.2598	36.7065	25.6607	5.88859	6.42888	4.40282	4.1054	6.46524	7.66702	6.42221	6.08837	4.28366	4.1649	4.01198	4.99537	4.59346	4.53868	4.53667	5.27273
BB_BR3_CB_S110_L002_2469	2.86882	4.58935	5.90255	1.8617	0	0	0	0	34.6752	27.9869	22.6524	14.7652	3.07737	2.5223	5.79149	5.93383	3.09627	0	5.20816	8.58794	3.00147	4.44018	2.23552	3.16392	4.20005	3.10642	2.4049	2.16014
BB_BR3_CB_S110_L002_2472	0	0	0	2.26763	0	0	3.17148	2.66474	16.5242	22.7252	48.0029	45.1993	26.8869	43.0943	28.3965	21.264	26.9949	33.6215	23.9173	22.6884	24.3131	29.0018	23.4649	32.3621	23.8195	19.8504	25.7307	23.865
BB_BR3_CB_S110_L002_2477	4.52583	4.25941	2.5651	4.58355	0	0	0	1.85632	16.723	14.7248	8.25504	10.0528	2.15142	2.73065	1.79095	0	1.82624	2.76062	0	0	1.69917	2.08759	1.81739	2.14453	2.12613	1.68891	2.17215	0
BB_BR3_CB_S110_L002_2478	6.15493	6.4463	5.45987	10.3911	8.56758	4.27455	2.31524	6.20289	14.1405	30.3964	24.0707	29.2126	36.5962	42.9164	44.0397	38.3834	27.4344	46.322	44.9784	55.8651	40.2156	58.955	45.4943	63.634	60.8668	38.784	61.5456	53.9569
BB_BR3_CB_S110_L002_2483	0	0	0	0	0	0	0	0	9.96818	8.61302	5.92105	6.58879	2.16618	2.90365	3.81553	3.44947	0	2.49414	3.63921	4.47575	2.86432	3.50897	4.12332	4.80739	3.81877	2.9609	4.56066	4.46925
BB_BR3_CB_S110_L002_2485	3.98689	2.48732	0	1.91316	0	0	0	1.79264	24.2586	15.0914	7.32799	10.2046	13.5412	18.966	7.88679	5.61463	15.6683	21.6568	7.69955	9.68537	10.1476	11.1927	10.3984	11.8071	11.9137	8.08248	13.1969	13.3478
BB_BR3_CB_S110_L002_2486	1.62385	1.68089	0	1.85953	1.85108	0	0	2.2028	11.8925	19.5577	10.1287	20.8425	62.4267	82.6163	29.1567	15.5853	78.345	92.8036	34.1963	24.6045	47.4225	55.2187	47.2455	57.6471	60.5804	49.0797	63.5084	60.7765
BB_BR3_CB_S110_L002_248	19.0041	16.9924	27.9123	18.6848	109.05	156.285	304.172	120.745	31.0138	35.0142	136.156	61.9956	2104.72	2242.32	2878.34	2185.92	2473.09	2251.31	3011.03	2797.47	1691.77	1968.77	1616.52	2069.98	2048.5	1643.67	2104	2059.96
BB_BR3_CB_S110_L002_2492	2.11202	0	0	1.98809	0	0	0	0	14.6683	13.2898	5.4078	12.0534	1.57782	1.97861	0	0	0	2.41682	0	0	0	0	1.56858	0	0	1.91051	2.04354	0
BB_BR3_CB_S110_L002_2494	0	0	0	0	0	0	0	0	11.3416	0	0	0	0	0	0	0	0	0	0	0	0	0	0	0	0	0	0	0
BB_BR3_CB_S110_L002_2496	7.72759	6.08731	3.09986	5.45337	8.45726	9.13195	6.06521	10.5637	38.1035	37.7591	38.5432	36.2473	104.362	125.524	130.338	93.4226	120.2	143.489	150.223	113.915	94.6541	108.065	97.4996	126.469	114.403	90.8234	138.008	131.466
BB_BR3_CB_S110_L002_2498	3.59588	2.27938	2.17971	2.5754	6.6269	4.52492	1.97729	3.6111	18.9541	10.4736	16.2995	10.9427	30.4754	29.5533	21.2332	18.6584	27.5497	29.2657	21.346	25.7786	25.0486	31.462	30.3144	36.196	31.8079	22.4134	34.7318	35.0262
BB_BR3_CB_S110_L002_24	0	0	0	0	0	0	0	0	22.6738	26.7318	20.9086	41.5911	3.14218	2.4342	0	0	0	0	0	0	1.83127	2.19497	0	2.35713	0	3.08733	2.11641	0
BB_BR3_CB_S110_L002_2501	0	0	0	0	0	0	0	0	15.4678	12.8	9.72076	8.60373	5.01956	5.22138	4.25288	3.40181	4.48355	5.07404	4.08612	5.13471	2.76177	3.4852	3.30508	3.69588	4.20853	2.97823	3.96651	3.77869
BB_BR3_CB_S110_L002_2504	7.55859	8.87414	3.43329	6.88486	5.57303	4.36051	1.89667	5.09362	12.7411	11.4118	7.81453	10.7406	11.1929	13.4789	5.6975	3.7012	9.64545	10.7784	4.85132	4.02123	7.67727	8.78544	6.97472	8.33335	7.08059	5.49243	6.99008	5.92226
BB_BR3_CB_S110_L002_2506	2.14181	2.77104	0	3.33456	0	0	0	0	13.5785	27.0123	18.3674	21.9464	2.92391	4.07272	0	0	2.93526	4.12348	0	0	1.82397	2.03343	2.03187	2.5558	1.94725	1.78067	2.2783	0
BB_BR3_CB_S110_L002_2507	4.38158	5.19331	3.40664	5.60964	0	0	0	0	13.0913	21.2987	8.94586	21.2895	2.44174	3.58913	0	0	3.32316	3.05252	0	2.33837	1.83206	2.88022	1.78536	2.63509	2.11318	0	0	0
BB_BR3_CB_S110_L002_2509	7.25582	6.69371	3.69443	8.44875	7.72172	4.94008	2.73074	7.26319	21.6139	27.1037	16.9134	29.8048	13.0382	12.7159	7.48569	3.86779	8.72143	14.7798	5.98513	5.18765	7.24866	8.47596	9.96775	11.3905	9.46115	7.51024	12.3811	11.2396
BB_BR3_CB_S110_L002_2510	18.5294	15.3609	4.92381	17.6001	0	0	0	0	21.5794	35.6004	17.8081	17.9827	0	0	0	0	0	0	0	0	0	0	0	0	0	0	0	0
BB_BR3_CB_S110_L002_284	0	1.63336	0	0	0	0	0	0	12.7729	10.292	5.81987	8.33967	0	0	0	0	0	0	0	0	0	0	0	0	0	0	0	0
BB_BR3_CB_S110_L002_288	2.81433	5.04591	5.28088	2.00454	0	1.86472	0	0	13.4832	29.0473	22.6946	10.3378	0	0	0	0	0	0	0	0	0	0	0	0	0	0	0	0
BB_BR3_CB_S110_L002_291	0	0	0	0	0	0	0	0	14.0358	8.61782	3.03215	6.8765	0	0	0	0	0	0	0	0	0	0	0	0	0	0	0	0
BB_BR3_CB_S110_L002_306	0	0	0	0	0	0	0	0	17.7456	25.3914	25.5053	27.1167	18.9421	18.2258	28.4643	24.421	21.4138	22.1533	32.4238	32.7831	26.5293	30.6017	31.9547	38.1851	34.8582	24.5515	37.5183	38.7256
BB_BR3_CB_S110_L002_322	0	0	0	0	0	0	0	0	19.6021	19.838	28.0256	13.3282	4.18519	3.19534	6.66108	5.83122	3.66889	3.57249	6.27803	7.65564	6.45572	8.18387	6.82451	7.03796	7.8718	6.41852	7.85542	6.96163
BB_BR3_CB_S110_L002_324	54.2254	35.6552	64.1276	96.9817	5.79307	5.61912	4.9774	7.47922	18.5994	31.4263	21.4395	44.0288	5.91091	8.37523	7.61875	6.26182	6.46736	9.40733	7.5918	8.29766	6.58898	7.66724	7.45781	10.3637	7.94651	7.6944	10.2019	10.445
BB_BR3_CB_S110_L002_342	412.623	437.839	1055.61	325.868	1110.39	1395.75	1883.43	1113.8	168.316	130.797	335.981	98.2003	2.32572	2.27657	3.46226	2.59538	3.02856	2.12414	3.83208	3.48558	2.55419	3.20337	2.64122	3.1503	2.55175	2.83208	3.692	3.68101
BB_BR3_CB_S110_L002_362	2.72165	2.28747	0	0	1.86511	0	0	2.19062	9.91106	4.31148	5.35206	4.64764	4.07967	5.37391	3.16062	2.37807	3.91584	4.50945	0	2.65825	2.19365	3.03107	2.03327	2.622	2.23361	2.39427	2.28573	2.06557
BB_BR3_CB_S110_L002_364	25.4822	23.5904	105.362	25.2772	4.52641	8.3808	11.0199	6.04117	17.2205	29.5613	48.7433	39.8716	7.06344	6.68541	7.20285	7.78472	7.12438	6.12069	6.76229	8.00732	5.66012	6.15075	5.01723	8.4538	5.52131	8.54339	7.90728	6.14481
BB_BR3_CB_S110_L002_37	127.971	140.342	75.9797	182.718	34.5714	31.4009	15.6495	34.2378	17.9641	35.9164	19.8772	33.385	6.73644	8.05222	3.32596	2.69942	6.52233	6.47862	3.0857	3.84162	4.25094	4.36402	4.25999	4.70629	4.45038	4.31858	5.00834	4.92237
BB_BR3_CB_S110_L002_411_fragment_2	1.75329	3.05515	0	0	0	0	0	0	8.8172	15.7906	8.78907	7.39146	0	0	0	0	0	0	0	0	0	0	0	0	0	0	0	0
BB_BR3_CB_S110_L002_443	5.83584	9.73254	3.44362	4.02154	2.51327	2.32482	0	2.17819	19.4227	27.5336	11.2458	18.0112	1.89425	2.69045	0	0	1.83623	2.41415	0	0	0	0	0	0	0	1.91864	0	0
BB_BR3_CB_S110_L002_469	6.17737	4.23872	1.99249	2.69982	5.65665	4.91621	2.09263	3.87609	11.1871	4.02184	5.43022	4.5177	10.859	10.2842	7.15334	7.20587	8.39088	10.3454	8.59775	8.09791	4.06067	4.6647	5.08586	5.45351	4.65294	4.01286	6.12377	5.88839
BB_BR3_CB_S110_L002_493	226.318	202.131	241.996	465.088	1761.28	1136.24	1130.02	2095.92	33.8378	58.925	50.9303	66.6607	3.85269	4.18107	3.07775	2.40015	3.26598	3.39568	3.30492	2.81742	2.46958	3.01386	2.20566	3.70932	2.44427	2.78288	3.1961	3.1174
BB_BR3_CB_S110_L002_518	2.24624	1.69211	3.29456	4.29087	2.15449	3.06406	4.46278	3.51263	14.3405	28.6231	32.4411	29.8716	17.301	20.5153	20.9515	14.7758	21.1413	22.9167	21.6548	18.6283	18.158	21.0086	16.9796	20.7886	20.9187	16.4231	23.0984	20.5307
BB_BR3_CB_S110_L002_537	2.37143	2.22761	7.28475	4.03653	0	2.30352	2.30609	1.77974	14.6986	19.039	13.251	25.8539	4.41487	4.26745	6.04353	4.85825	4.99506	3.93055	5.10669	6.50022	5.76451	6.14507	5.0746	6.12406	5.80638	4.84504	5.13748	6.60908
BB_BR3_CB_S110_L002_564	48.2735	46.2961	56.7933	69.4557	36.0066	39.4219	46.1977	49.4895	21.6193	30.4078	73.8481	59.1925	233.07	199.9	204.49	147.188	217.929	167.487	203.244	155.067	203.568	215.241	192.452	255.319	196.123	173.361	208.32	191.694
BB_BR3_CB_S110_L002_594	2.5595	2.16611	0	0	2.41604	1.73938	0	2.55379	23.6624	12.5488	8.82697	8.9981	2.64312	3.29174	1.96166	0	0	3.46128	0	2.04306	1.83303	2.55125	2.37145	3.1092	2.56524	1.69541	2.84759	2.91291
BB_BR3_CB_S110_L002_598	4.3205	6.37517	2.48317	3.74025	3.37277	0	0	2.53142	23.8932	22.2269	16.8261	16.3553	10.0235	15.0585	6.88693	5.58981	10.4348	12.6265	8.09792	6.74554	9.10091	10.5678	9.12043	9.72881	9.07242	7.57018	10.2242	9.83482
BB_BR3_CB_S110_L002_600	0	0	0	0	0	0	0	0	19.4341	9.82295	2.7876	8.8329	0	0	0	0	0	0	0	0	0	0	1.56096	0	0	0	1.88977	0
BB_BR3_CB_S110_L002_618	0	0	0	0	0	0	0	0	29.3236	32.6418	34.3647	21.2017	0	0	0	0	0	0	0	0	0	0	0	0	0	0	0	0
BB_BR3_CB_S110_L002_628	7.64642	7.56993	4.50008	8.71242	4.37119	0	0	2.60275	13.9666	24.9244	18.7854	50.2423	2.21946	2.14332	0	0	0	0	0	0	0	0	0	0	0	0	0	0
BB_BR3_CB_S110_L002_662	42.7449	50.7107	50.0602	38.738	47.226	67.2815	85.0975	59.2569	14.5869	15.9079	32.1482	17.1345	175.668	180.83	238.472	186.817	177.491	162.102	249.7	232.461	145.524	179.232	105	156.897	170.185	141.033	136.295	141.61
BB_BR3_CB_S110_L002_672	3.64511	3.7972	0	2.74898	0	0	0	0	13.6598	7.206	3.52487	7.84392	0	0	0	0	0	0	0	0	0	0	0	0	0	0	0	0
BB_BR3_CB_S110_L002_680	29.1899	28.7539	12.201	28.8806	2.56952	2.58334	0	3.26238	100.636	81.0439	45.98	60.0663	15.5374	21.3551	11.9531	10.5495	16.4274	18.1591	10.6249	12.2251	12.6833	13.5259	13.2515	15.4693	13.4593	10.5377	13.8562	13.9037
BB_BR3_CB_S110_L002_683	0	0	0	0	0	0	0	0	10.9205	5.61806	5.01917	4.4081	0	0	0	0	0	0	0	0	0	0	0	0	0	0	0	0
BB_BR3_CB_S110_L002_688	7.08284	6.62606	2.23159	5.07018	0	0	0	0	20.9017	16.2573	14.1301	22.7009	2.15337	2.95334	2.53792	0	2.2078	3.30957	0	0	2.06747	2.5455	1.88846	0	0	0	0	1.78533
BB_BR3_CB_S110_L002_696	12.4379	8.49855	15.44	20.8413	3.24703	6.44015	8.78053	5.97781	18.1806	28.5621	28.5324	32.2639	39.8173	34.7344	41.6796	33.1177	45.7934	38.5525	52.2282	42.2544	41.0476	43.6675	40.83	51.9575	45.2779	41.234	49.8125	52.3143
BB_BR3_CB_S110_L002_738	5.34421	4.35239	0	1.89131	0	0	0	0	10.8112	5.98901	2.58658	5.01754	0	0	0	0	0	0	0	0	0	0	0	0	0	0	0	0
BB_BR3_CB_S110_L002_754	9.90714	9.86323	0	4.83386	0	0	0	0	19.6415	7.02433	2.28979	5.07241	2.15619	2.34217	0	0	0	0	0	0	0	0	0	0	0	0	0	0
BB_BR3_CB_S110_L002_760	4.3254	3.23516	6.36331	5.36628	0	0	0	0	21.3929	34.0209	33.0462	28.2805	34.5399	37.2994	36.7561	29.9903	35.3462	38.2879	39.5259	39.0073	28.5227	34.153	36.8407	41.813	43.735	33.5766	46.1126	40.5742
BB_BR3_CB_S110_L002_763	0	0	0	0	0	0	0	0	9.95331	6.42583	3.77148	4.24132	0	0	0	0	0	0	0	0	0	0	0	0	0	0	0	0
BB_BR3_CB_S110_L002_76	8.71683	6.22076	1.59125	3.23517	2.22424	2.47445	0	2.55309	14.4883	8.72853	8.87353	7.99331	0	0	0	0	0	0	0	0	0	0	0	0	0	0	0	0
BB_BR3_CB_S110_L002_791	0	0	0	0	0	0	0	0	17.7912	11.2832	9.09773	8.7059	2.96884	3.92103	1.86214	0	3.0866	3.86701	0	2.26493	1.89072	2.15102	1.81227	2.22169	0	0	2.11224	0
BB_BR3_CB_S110_L002_792	1.82881	1.79108	3.65534	0	0	1.95395	0	0	15.6198	11.1003	11.3831	8.19999	41.4349	27.4812	96.7668	72.8055	49.6146	15.6154	99.7437	92.0312	43.4867	60.351	34.8996	48.8999	49.1552	37.7542	49.33	45.1392
BB_BR3_CB_S110_L002_850	0	0	0	0	0	0	0	0	9.37463	20.7115	21.0344	18.0986	41.9607	38.1673	41.99	32.3452	43.1415	33.4538	39.3347	31.8793	39.7058	50.3717	38.2916	52.2621	40.6284	34.0171	42.8082	39.4671
BB_BR3_CB_S110_L002_863	0	0	0	0	0	0	0	0	9.79356	7.23961	18.4848	8.87673	6.56189	9.58487	5.06882	3.98692	6.55826	7.92021	4.45222	4.69503	4.30659	5.95852	4.08215	4.40845	5.20509	3.35222	4.73906	4.00755
BB_BR3_CB_S110_L002_890	0	0	0	0	0	0	0	0	18.9413	13.967	9.40953	9.39516	9.04764	7.78804	4.43116	2.82156	5.63395	6.26644	3.44206	3.87892	3.49936	4.8926	3.87834	4.8471	4.02501	2.65437	3.75173	3.45755
BB_BR3_CB_S110_L002_912	14.1217	12.8027	17.1105	26.4587	10.9273	9.87913	9.18223	13.486	10.6927	13.4488	12.2744	20.7729	2.55075	2.48145	2.45834	0	0	0	0	0	2.11932	0	0	2.37676	0	2.81934	0	0
BB_BR3_CB_S110_L002_970	4.91695	6.59666	2.45186	3.36851	9.48013	9.93386	4.70768	8.13758	18.2321	11.0322	9.24658	9.80834	23.5165	16.6516	11.5036	10.6574	17.9016	19.4191	13.4311	12.4645	10.0368	12.7716	9.63969	11.2869	15.0223	10.3913	12.4007	12.2663
BB_BR3_CB_S110_L002_983	0	0	0	0	0	0	0	0	8.077	6.92675	3.44802	4.34602	4.43847	4.31984	5.41929	5.22823	0	5.05491	5.34134	5.02531	3.34859	4.08304	3.54786	4.63232	3.57376	3.23132	3.7057	4.17993
BB_BR3_GLY_S101_L002_0	0	0	0	0	0	0	0	0	5.50126	10.9255	9.77123	6.5062	5.54568	8.50911	7.96903	5.93908	5.87474	6.25284	7.10399	5.70949	7.31342	8.49104	6.72744	8.49311	7.74467	6.23424	7.10411	6.28928
BB_BR3_GLY_S101_L002_1017	2.85568	3.90187	0	2.60548	3.18078	3.44543	0	2.28261	12.1971	16.1347	12.6249	12.7458	0	0	0	0	0	0	0	0	0	0	0	0	0	0	0	0
BB_BR3_GLY_S101_L002_1048	8.04542	8.12571	8.60922	6.88825	0	0	0	0	21.8405	24.1274	14.0921	19.2682	1.56311	0	0	0	2.39889	0	0	0	0	0	0	0	0	0	0	0
BB_BR3_GLY_S101_L002_1072	2.10714	0	1.9433	1.80774	0	0	0	0	17.9782	13.0676	9.50884	10.1336	10.6174	8.62075	8.06165	5.99861	11.5034	7.92961	8.24939	9.01873	5.33987	5.82737	9.04577	13.0661	5.96859	5.72584	12.8958	11.6125
BB_BR3_GLY_S101_L002_1160	0	2.26241	0	0	0	0	0	0	8.02707	7.805	3.75591	4.3531	0	0	0	0	0	0	0	0	0	0	0	0	0	0	0	0
BB_BR3_GLY_S101_L002_1163	134.724	237.11	152.969	72.6717	90.1686	92.1441	73.3147	43.774	96.0906	110.52	169.724	55.2663	5.80958	5.95785	4.79453	3.89287	5.1026	4.17923	3.63937	3.6928	3.22261	3.69005	2.19578	3.59897	2.33272	3.10603	3.09623	1.92999
BB_BR3_GLY_S101_L002_1169	6.06718	6.21699	5.92145	13.8401	6.33804	7.24166	7.41339	9.91764	6.26411	13.5627	20.6979	19.4018	37.2028	55.4019	32.6438	21.7226	41.876	50.696	33.2514	26.3752	30.8133	40.6128	30.3606	39.1284	34.194	27.4747	34.16	32.6086
BB_BR3_GLY_S101_L002_1190	0	0	0	0	0	0	0	0	0	14.2244	0	0	0	0	0	0	0	0	0	0	0	0	0	0	0	0	0	0
BB_BR3_GLY_S101_L002_1206	0	0	0	0	0	0	0	0	7.95594	10.2109	9.81552	8.82258	6.17646	4.30203	9.88331	7.06986	7.77582	4.815	9.88456	9.82051	7.39978	9.93448	7.85225	10.0161	9.40184	7.68073	9.96463	10.3127
BB_BR3_GLY_S101_L002_1211	8.05909	6.93198	0	3.94703	1.8573	2.8447	0	3.14368	171.237	49.4877	36.8397	91.0225	3.42255	3.84394	0	0	2.31499	3.88595	0	0	2.31642	2.42694	1.58877	3.15209	2.22758	2.98983	1.9954	3.14714
BB_BR3_GLY_S101_L002_1212	120.046	96.6634	113.317	144.035	411.417	458.815	416.797	593.457	7.00844	9.92644	13.2767	20.0509	4.56212	8.75498	5.04089	4.24024	5.38262	5.55655	4.88444	3.96238	4.10961	4.43224	4.66261	6.82358	4.34383	3.76106	5.42282	5.61512
BB_BR3_GLY_S101_L002_1237	0	0	0	0	0	0	0	0	6.76301	14.8757	9.65794	12.6338	12.7167	15.7034	11.0658	9.16225	12.8507	16.168	11.986	12.1988	9.19395	11.281	10.4077	12.7419	10.782	8.79106	12.1251	11.4515
BB_BR3_GLY_S101_L002_1243	0	0	0	0	0	0	0	0	6.9052	17.6358	6.87856	14.7232	0	0	0	0	0	0	0	0	0	0	0	0	0	0	0	0
BB_BR3_GLY_S101_L002_1263	4.39869	5.10649	1.65429	4.29749	0	0	0	0	8.98783	10.336	9.44051	10.7306	0	0	0	0	0	0	0	0	0	0	0	0	0	0	0	0
BB_BR3_GLY_S101_L002_1291	6.24084	9.40776	3.17088	7.07417	0	8.15721	0	0	9.04209	8.2032	5.16778	7.28989	0	0	0	0	0	0	0	0	0	0	0	0	0	0	0	0
BB_BR3_GLY_S101_L002_1335	0	0	1.67251	0	0	0	0	0	4.99134	11.4402	4.62425	4.26147	0	0	0	0	0	0	0	0	1.54064	2.09757	1.80093	0	0	0	1.88173	1.81593
BB_BR3_GLY_S101_L002_1336	7.85552	10.9228	9.89074	7.34006	5.80239	6.13639	6.04105	4.8656	6.99097	11.6642	6.017	7.48918	2.92778	2.27358	3.17567	3.95631	2.22535	2.79419	2.54899	3.5941	3.22021	4.17081	2.99726	3.07349	3.82289	2.86832	2.66434	3.04344
BB_BR3_GLY_S101_L002_1361	2.27368	2.32775	2.64476	2.38828	0	0	0	0	9.65949	13.4545	9.14368	10.2928	3.02644	3.67504	1.95781	1.87418	3.00799	4.39019	2.6802	2.21148	2.40739	2.54022	3.04281	3.27513	2.94031	2.27804	3.3878	3.64603
BB_BR3_GLY_S101_L002_1363	3.25385	2.88565	2.98953	3.95689	14.3137	14.1898	13.4152	12.0555	11.2533	27.9817	29.4737	27.8263	88.5098	115.606	83.9863	54.0343	94.3294	126.199	89.778	59.3502	86.96	92.8735	84.4849	108.042	97.6744	81.354	114.059	104.859
BB_BR3_GLY_S101_L002_1368	2.4304	3.15862	2.93352	3.09205	0	0	0	0	5.27235	10.6967	6.13671	9.22448	4.11619	5.4128	2.80567	2.04484	4.62183	5.61186	2.5361	2.74211	3.39058	2.86404	3.33613	3.80093	3.62371	3.09268	3.88176	4.15773
BB_BR3_GLY_S101_L002_1394	0	0	3.73017	0	0	0	0	0	18.6137	15.0438	44.0879	8.16456	9.34299	6.87397	19.704	14.8374	9.46251	4.11449	22.0872	21.1033	5.93242	7.83785	5.03941	5.93029	7.12792	5.18643	4.47298	6.03703
BB_BR3_GLY_S101_L002_1404	7.8047	7.77207	4.50741	7.28717	0	0	1.9325	0	15.401	13.7604	10.6627	16.1234	2.33533	2.01104	0	0	2.3483	0	0	0	1.72215	0	0	0	0	0	0	0
BB_BR3_GLY_S101_L002_1407	20.226	32.7894	20.9056	27.1345	3.79519	2.03109	2.28138	2.13229	9.96652	17.5491	16.1605	8.94764	0	0	0	0	0	0	0	0	0	0	0	0	0	0	0	0
BB_BR3_GLY_S101_L002_1438	4.77547	4.44265	7.03765	3.8685	2.16682	3.33054	3.71133	2.31619	12.9516	11.6531	6.88596	10.0774	5.78204	3.80981	6.30155	5.26739	7.20791	4.13089	7.21778	8.65025	5.08417	6.43669	4.95689	6.14837	6.5523	6.07495	7.4618	6.79905
BB_BR3_GLY_S101_L002_1467	0	0	0	1.93081	0	0	0	0	14.4702	16.1942	31.2262	30.1798	38.9668	49.9064	48.1501	35.9181	47.018	52.4185	51.8783	47.4207	32.4659	45.0746	43.7577	52.6041	42.7283	31.6427	50.9366	51.7896
BB_BR3_GLY_S101_L002_1470	2.13171	1.3207	2.50266	4.42593	0	0	0	0	6.11371	17.9328	12.9564	15.6758	0	0	0	0	0	0	0	0	0	0	0	0	0	0	0	0
BB_BR3_GLY_S101_L002_1491	2.06089	2.06245	5.64683	0	0	0	0	0	15.0268	12.1078	11.2565	7.00231	5.25313	3.32957	7.43496	7.40294	6.36119	0	7.94408	8.58237	4.35315	6.26763	2.03463	4.86074	4.73138	2.94353	2.41116	3.5516
BB_BR3_GLY_S101_L002_1556	4.28403	6.01788	1.50557	3.87138	0	0	0	0	21.1525	18.9525	10.2422	11.6208	8.90749	12.4831	6.32217	4.50203	8.54237	8.84118	5.2941	6.00317	6.24395	6.5482	6.11354	7.41869	6.1885	4.62848	6.5045	6.06489
BB_BR3_GLY_S101_L002_1573	7.75615	7.11513	11.0032	7.72475	0	0	0	0	9.05899	11.5032	13.2298	13.2439	0	0	0	0	0	0	0	0	0	0	0	0	0	0	0	0
BB_BR3_GLY_S101_L002_1588	2.376	2.42807	3.38871	2.66849	0	0	0	0	3.72132	7.17406	11.1032	8.10567	0	0	0	0	0	0	0	0	0	0	0	0	0	0	0	0
BB_BR3_GLY_S101_L002_1593	6.76561	7.57269	5.10196	6.7437	0	0	0	0	12.3905	13.9524	7.45905	8.83783	2.34388	2.85022	0	0	2.34656	2.74923	0	0	1.67832	0	1.80486	2.28341	2.10974	0	2.09139	2.42983
BB_BR3_GLY_S101_L002_1616	0	0	0	0	2.09417	0	0	0	8.91012	12.7082	9.54995	8.79542	1.9862	1.68154	2.61733	2.38493	2.32555	0	2.39574	2.65609	1.55742	1.86685	1.70103	2.43167	2.17521	0	2.15018	0
BB_BR3_GLY_S101_L002_1638	7.51186	6.88496	5.43622	8.1052	0	0	0	0	12.3729	11.3388	6.27773	10.7113	3.03592	3.98589	2.32261	2.14723	4.45887	3.71128	2.83411	3.04077	3.03914	3.164	3.33645	3.78026	3.07364	3.43815	3.73159	3.37241
BB_BR3_GLY_S101_L002_1640	1.9091	3.76685	1.91172	0	5.92702	8.89567	8.51999	7.72607	20.3532	15.7131	35.791	26.0875	171.248	157.381	217.532	176.831	194.482	147.286	217.624	213.779	116.573	155.316	140.876	164.973	134.686	118.801	149.624	164.502
BB_BR3_GLY_S101_L002_1711	0	0	0	0	0	2.6342	2.23473	3.41893	2.29716	8.92958	7.78668	6.72137	2.13118	1.69194	3.50845	2.96458	2.76939	2.22888	3.50872	3.36105	3.13683	3.62174	3.79367	5.4667	3.39435	2.35209	3.41006	5.11133
BB_BR3_GLY_S101_L002_1739	0	0	0	0	0	0	0	0	6.33526	6.49118	5.12438	4.4675	7.2454	7.14445	7.1729	5.01385	6.52596	7.53071	6.27555	7.3001	6.07381	8.29118	4.98056	6.51409	7.10162	5.18358	5.8775	6.21773
BB_BR3_GLY_S101_L002_1797	0	0	0	0	0	0	0	0	8.66807	16.241	9.11684	6.72171	3.60069	4.44747	3.036	3.11738	3.0357	4.41741	3.41379	3.7034	2.17828	2.43273	3.03747	4.43578	3.3992	2.27462	3.55704	3.64495
BB_BR3_GLY_S101_L002_1804	22.7482	15.0355	30.9798	48.1497	3.50105	2.38223	4.88209	3.92417	10.9537	18.1698	22.1313	15.4808	6.4641	6.9196	6.21561	3.93597	4.74145	4.86017	4.56477	4.00703	4.43571	6.54648	5.04626	6.35109	4.23195	3.37838	4.66276	4.36188
BB_BR3_GLY_S101_L002_1817	0	0	0	0	0	0	0	0	5.36759	9.16167	5.2603	9.76493	0	0	0	0	0	0	0	0	0	0	0	0	0	0	0	0
BB_BR3_GLY_S101_L002_1832	2.13946	2.20567	0	2.03918	0	0	0	0	14.3648	15.5894	9.98548	18.2946	4.48934	3.45341	2.82257	2.46922	2.97435	3.35564	2.84112	3.2839	3.0125	3.13524	2.66826	3.52313	3.55545	4.25938	4.12555	3.25791
BB_BR3_GLY_S101_L002_1833	0	0	0	0	0	0	0	0	5.94425	13.2229	3.42426	7.01008	0	1.81863	0	0	0	0	0	0	0	1.90337	0	0	1.75955	0	0	0
BB_BR3_GLY_S101_L002_1851	11.2363	12.3294	5.24276	6.9127	2.9676	2.62479	0	2.71224	42.0122	19.9026	18.1984	16.4778	13.4628	15.3609	11.8773	9.76262	13.4988	15.5728	11.2396	13.8973	8.66968	9.83225	8.32616	10.8846	11.1753	8.07472	11.3553	10.426
BB_BR3_GLY_S101_L002_1855	19.2797	15.8898	17.3249	20.0991	424.455	220.227	197.605	337.228	8.63412	13.0436	15.3529	18.0902	0	0	0	0	0	0	0	0	0	0	0	0	0	0	0	0
BB_BR3_GLY_S101_L002_1878	0	0	0	0	0	0	0	0	4.02495	10.8501	9.78755	11.5445	0	0	0	0	0	0	0	0	0	0	0	0	0	0	0	0
BB_BR3_GLY_S101_L002_1897	0	0	0	1.54649	0	0	0	0	4.84968	8.50361	5.81279	7.11404	4.16478	5.17386	4.09834	3.35218	4.92083	5.02817	4.24604	4.54073	3.62937	4.24759	3.69488	4.08191	4.63125	3.52681	4.41388	3.86086
BB_BR3_GLY_S101_L002_1899	1.91497	2.04643	0	1.93626	0	0	0	0	8.47648	15.242	15.0336	25.1672	0	0	0	0	0	0	0	0	0	0	0	0	0	0	0	0
BB_BR3_GLY_S101_L002_1905	3.07561	3.00458	3.28092	5.90942	0	2.27522	3.42663	2.90883	5.40556	11.8082	17.468	13.4848	37.3276	50.4672	35.3949	27.4268	42.0919	45.9983	35.6079	31.4769	32.3908	40.0438	34.5613	42.3722	36.1344	29.0226	39.7224	36.3414
BB_BR3_GLY_S101_L002_1927	0	0	0	0	0	0	0	0	9.25926	10.6474	8.81634	6.11703	3.41704	4.33295	4.38916	4.45159	3.91718	5.2973	6.08503	5.41502	4.51855	5.36736	5.85474	5.5116	6.22869	4.8389	7.73301	7.16735
BB_BR3_GLY_S101_L002_1964	0	0	0	0	0	0	0	0	4.59962	11.2766	6.64715	7.88407	0	0	0	0	0	0	0	0	0	0	0	0	0	0	0	0
BB_BR3_GLY_S101_L002_201	8.32867	7.56053	2.49633	3.82634	3.26421	2.81507	0	2.65937	8.28389	6.20299	4.99896	7.28642	0	0	0	0	0	0	0	0	0	0	0	0	0	0	0	0
BB_BR3_GLY_S101_L002_2033	2.58087	3.99962	0	0	0	0	0	0	7.70457	12.1866	8.1294	8.52572	3.16343	4.17447	3.50144	2.37567	2.9263	3.48198	2.58142	0	2.66339	2.8212	0	2.67868	3.05306	2.34689	2.0674	2.17192
BB_BR3_GLY_S101_L002_2054	0	2.32455	6.09868	0	0	0	2.41785	0	5.34448	8.9819	28.2707	5.672	0	0	0	0	0	0	2.76563	0	0	0	0	0	0	1.58845	0	0
BB_BR3_GLY_S101_L002_2055	0	0	0	0	0	0	0	0	8.12511	14.5373	11.5856	9.20699	1.62838	2.00768	0	0	0	0	0	0	0	0	0	0	0	0	0	0
BB_BR3_GLY_S101_L002_2087	7.44119	5.48019	8.8885	5.54459	0	0	0	0	14.329	12.9155	7.09761	16.934	0	0	0	0	0	0	0	0	1.76833	0	0	0	0	0	2.05584	0
BB_BR3_GLY_S101_L002_2091	0	0	0	0	0	0	0	0	7.03417	8.65066	7.58208	7.67191	0	0	0	0	0	0	0	0	0	0	0	0	0	0	0	0
BB_BR3_GLY_S101_L002_2092	7.4083	7.58101	16.5541	17.7067	19.4917	20.9482	25.3494	69.5575	9.34964	22.9943	27.212	28.6558	14.8507	21.9417	13.5359	9.78499	19.4019	23.9871	17.3065	14.3118	12.6891	16.6373	13.0389	14.5369	19.6656	15.8361	16.8604	18.5754
BB_BR3_GLY_S101_L002_212	6.11374	6.28537	0	3.21875	0	0	0	0	22.6091	10.9409	8.72391	11.3456	0	0	0	0	0	0	0	0	0	0	0	0	0	0	0	0
BB_BR3_GLY_S101_L002_2189	2.07236	2.51974	3.98318	2.21881	0	0	0	0	19.0179	18.2972	22.0328	8.89238	6.22967	8.05734	11.8949	10.7544	7.79234	7.69947	12.9712	13.4271	6.52618	8.34572	5.14064	6.61648	7.98525	6.61265	5.89818	6.26879
BB_BR3_GLY_S101_L002_2192	3.39803	2.75006	1.84141	4.33875	2.61343	0	0	1.99616	4.7982	8.15506	4.70389	7.11282	0	0	0	0	0	0	0	0	0	0	0	0	0	0	0	0
BB_BR3_GLY_S101_L002_2209	0	0	0	0	0	0	0	0	11.7825	14.743	10.4474	11.4415	9.4604	12.7254	6.31301	5.28375	9.52119	13.5844	6.37292	7.58914	6.54316	7.53484	7.30187	8.75181	8.30833	6.62061	9.36881	9.20785
BB_BR3_GLY_S101_L002_2239	0	0	1.63619	0	0	0	0	0	9.02636	8.94326	8.22772	6.01649	0	0	0	0	0	0	0	0	0	0	0	0	0	0	0	0
BB_BR3_GLY_S101_L002_2244	67.6294	64.3247	100.115	49.3542	82.5986	159.302	190.546	95.09	14.8532	14.5005	9.00919	7.09354	0	0	0	0	0	0	0	0	0	0	0	0	0	0	0	0
BB_BR3_GLY_S101_L002_2253	0	0	0	0	0	0	0	0	9.72975	27.459	18.2722	16.0362	0	0	0	0	0	0	0	0	0	0	0	0	0	0	0	0
BB_BR3_GLY_S101_L002_2267	9.62342	10.6922	28.6869	5.5585	28.8013	39.6084	41.751	19.0441	11.5278	12.3243	15.4485	8.19819	12.8872	10.9416	31.6255	28	10.2312	11.1396	35.1996	32.6305	10.5894	13.4327	9.48019	10.4262	11.2417	9.91353	9.68267	10.1901
BB_BR3_GLY_S101_L002_2275	2.42771	2.23612	2.4924	5.00258	2.694	2.46602	2.37229	3.49104	6.20476	23.3858	17.7841	17.6289	0	0	0	0	0	0	0	0	0	0	0	0	0	0	0	0
BB_BR3_GLY_S101_L002_2278	2.83344	1.71725	3.43541	4.88057	4.83305	4.64726	4.57799	7.22317	7.781	14.4019	17.437	23.9416	0	0	0	0	0	0	0	0	0	0	0	0	0	0	0	0
BB_BR3_GLY_S101_L002_2293	84.5657	67.3145	133.835	94.6683	3.42137	7.00073	23.5788	6.35605	3.96627	10.0826	8.31175	5.91305	0	0	0	0	0	0	0	0	0	0	0	0	0	0	0	0
BB_BR3_GLY_S101_L002_2301	0	1.83126	3.85881	3.21797	0	0	0	0	6.46474	9.88233	8.21053	6.35097	2.55116	3.11617	4.03502	2.88496	3.45697	2.76527	3.88254	3.54434	2.20996	2.88499	2.06072	2.90015	3.09153	2.06207	2.56061	2.34351
BB_BR3_GLY_S101_L002_2316	2.96186	3.23813	5.58132	5.96192	0	0	0	0	6.65013	12.2118	10.3054	20.9827	0	0	0	0	0	0	0	0	0	0	0	0	0	0	0	0
BB_BR3_GLY_S101_L002_2326	0	0	0	0	0	0	0	0	10.8668	11.5242	10.4013	7.46785	0	0	0	0	0	0	0	0	0	0	0	0	0	0	0	0
BB_BR3_GLY_S101_L002_233	2.48704	2.18042	3.91681	2.44257	0	1.79347	0	0	10.8082	11.9503	8.26416	17.8203	1.9267	0	0	0	0	0	0	0	0	0	1.54858	0	0	0	0	0
BB_BR3_GLY_S101_L002_2341	0	0	0	0	0	0	0	0	5.53217	9.19703	5.72553	7.30328	0	0	0	0	0	0	0	0	0	0	0	0	0	0	0	0
BB_BR3_GLY_S101_L002_2395	0	0	0	0	0	0	0	0	10.8297	13.0821	9.86834	13.0096	0	0	0	0	0	0	0	0	0	0	0	0	0	0	0	0
BB_BR3_GLY_S101_L002_241	5.38738	8.85059	7.99375	5.88906	3.96328	4.50019	3.81479	3.54223	5.86569	10.5482	5.22244	5.84566	2.28541	1.94204	2.47353	3.27021	2.16423	0	2.45596	3.50867	2.91104	3.09131	2.4075	2.52674	3.43011	2.38499	2.93082	2.66352
BB_BR3_GLY_S101_L002_2421	1.87399	2.00929	1.98977	2.33529	0	0	0	0	7.02938	14.7918	9.83511	12.9078	0	0	0	0	0	0	0	0	0	0	0	0	0	0	0	0
BB_BR3_GLY_S101_L002_2438	10.9435	8.23822	11.4423	13.4168	3.71805	5.66491	4.24851	6.10199	13.3888	27.8136	19.4825	25.715	102.053	110.341	67.5204	53.907	114.192	126.002	81.9117	68.3719	77.8446	72.6152	70.147	94.6386	88.7895	76.9667	93.3486	100.813
BB_BR3_GLY_S101_L002_2460	0	0	0	2.01473	0	0	0	0	5.84272	10.2031	8.67318	9.32885	4.456	6.7799	3.67525	2.35678	4.66872	6.28874	4.26903	3.02686	3.4175	4.56175	3.77999	4.59303	4.06552	3.35714	4.18237	3.6391
BB_BR3_GLY_S101_L002_2468	18.1141	17.8513	11.4618	14.452	4.83099	5.9371	2.82425	6.94173	49.4273	34.0359	19.8608	38.911	3.32185	3.95624	2.09573	1.94691	2.61067	4.48264	2.64397	2.2017	3.39704	3.97617	4.20486	5.09912	4.44692	3.5522	4.77969	4.72342
BB_BR3_GLY_S101_L002_246	7.09065	8.33948	5.12564	5.05579	0	1.80007	0	1.82902	18.3876	13.782	7.43009	10.0267	0	0	0	0	0	0	0	0	0	0	0	0	0	0	0	0
BB_BR3_GLY_S101_L002_2537	0	1.39491	0	0	0	0	0	0	7.76289	8.4172	9.0652	6.27847	0	0	0	0	0	0	0	0	1.59869	0	0	0	0	0	0	0
BB_BR3_GLY_S101_L002_2597	5.69493	5.29585	3.36388	6.49054	2.78399	0	0	1.78392	6.16921	10.5922	11.8094	15.5385	0	0	0	0	0	0	0	0	0	0	0	0	0	0	0	0
BB_BR3_GLY_S101_L002_2624	3.58655	3.25751	2.76076	6.08285	0	0	0	0	5.59074	10.8078	6.03667	13.7531	4.43543	5.18956	3.18931	0	3.23761	4.0057	0	0	2.29631	2.34719	2.41097	3.31805	2.5107	0	2.91046	2.72812
BB_BR3_GLY_S101_L002_2666	0	0	0	0	0	0	0	0	10.1306	7.96505	4.16433	4.82491	4.84654	4.55266	6.21605	5.6949	2.29054	4.86854	6.19445	5.75674	3.86871	4.34498	3.80234	4.68414	4.0103	3.2875	4.22331	4.32653
BB_BR3_GLY_S101_L002_2679	1.74896	2.94318	2.02078	0	0	2.32777	0	0	9.72149	12.2457	4.71471	5.93251	2.54199	0	2.94162	3.46927	2.64829	0	2.91696	4.02188	3.32167	4.90561	2.45053	3.26348	3.62481	2.63401	2.89767	2.48335
BB_BR3_GLY_S101_L002_2680	5.44248	4.17447	6.75433	6.49099	2.83941	5.70311	9.46552	4.26901	7.53157	9.91883	7.51828	10.8408	0	0	0	0	0	0	0	0	0	0	0	0	0	0	0	0
BB_BR3_GLY_S101_L002_268	5.16297	2.89675	7.32074	5.31462	0	0	0	0	11.0908	15.4831	15.7909	24.5516	5.27535	4.075	6.00342	5.61612	4.77625	4.028	7.26756	6.12284	4.56379	5.74778	3.76309	6.98872	5.79468	8.97388	6.55173	5.09307
BB_BR3_GLY_S101_L002_2701	1.619	2.22642	1.64965	0	0	0	0	0	8.24944	8.86539	6.81948	4.66951	0	0	0	0	0	0	0	0	0	0	0	0	0	0	0	0
BB_BR3_GLY_S101_L002_2713	5.63797	4.62901	8.109	4.93739	0	2.09932	1.99894	0	9.73165	12.3053	13.1546	10.3476	6.51268	5.22588	7.79974	6.17367	7.93118	6.71269	8.65551	7.80509	5.24598	6.33704	5.73616	6.89311	7.34273	5.43409	7.23085	7.81572
BB_BR3_GLY_S101_L002_2735	3.6963	4.73275	0	2.81724	0	0	0	0	58.1319	40.1506	20.5482	24.9364	14.555	21.0936	10.5909	8.97174	14.8615	18.8076	9.99955	12.6566	9.88102	12.2491	10.7678	12.8793	12.5827	8.44453	12.3447	12.9144
BB_BR3_GLY_S101_L002_2738	0	2.02068	1.57262	0	0	0	0	0	20.0816	17.3033	17.1425	14.8503	24.0505	24.3366	26.1479	23.6987	24.9915	24.4533	24.4039	35.0374	17.2166	23.5021	18.9605	23.0387	23.9409	17.3881	24.3657	23.8331
BB_BR3_GLY_S101_L002_2746	0	0	0	0	0	0	0	0	15.1248	15.3435	10.4096	9.35316	4.80963	3.51405	8.96989	8.54442	6.18382	2.84161	9.45046	10.9279	6.48698	8.02679	7.83632	8.59012	7.70858	6.30142	9.33972	9.0568
BB_BR3_GLY_S101_L002_2752	3.16837	3.96754	2.80359	2.38451	0	0	0	0	13.8026	20.5791	13.8962	12.7418	1.66887	0	0	0	1.91631	0	0	0	0	0	0	0	0	0	0	0
BB_BR3_GLY_S101_L002_2753	0	0	0	0	0	0	0	0	6.75837	13.4152	16.4019	13.3069	80.4349	109.496	74.0437	54.6841	92.1936	98.6022	62.3416	73.6608	61.6581	70.686	62.153	75.7563	70.7758	51.4406	73.0673	70.3189
BB_BR3_GLY_S101_L002_2759	0	1.97109	0	2.21828	2.47626	2.02624	0	2.17863	9.13898	15.7805	13.0364	15.6207	40.7353	59.5488	36.3924	30.8216	36.3081	56.4297	35.6116	35.3068	37.819	42.2973	41.3377	54.3219	45.0086	35.9933	53.4586	57.3655
BB_BR3_GLY_S101_L002_2773	5.33937	6.70894	1.92559	3.47321	0	0	0	0	29.4276	18.9726	13.1694	12.7521	15.6372	19.9966	11.2766	8.69205	16.4057	16.9238	11.7042	11.3829	9.06166	9.93753	9.64081	11.8076	10.8981	8.56055	10.9008	11.1106
BB_BR3_GLY_S101_L002_2779	2.77106	2.56257	2.08123	2.55983	0	0	0	0	16.6215	18.7778	14.0281	13.9524	0	0	0	0	0	0	0	0	0	0	1.4668	1.78237	0	0	0	0
BB_BR3_GLY_S101_L002_2783	0	1.69698	1.5336	0	0	0	0	0	16.0805	23.7051	21.712	17.0498	13.5066	16.682	15.8514	11.9964	14.7899	15.4746	14.8341	15.2162	10.1798	12.6535	11.1355	13.1991	11.7729	8.92895	12.6254	12.22
BB_BR3_GLY_S101_L002_2784	0	0	0	0	0	0	0	0	11.348	14.9025	13.2964	9.90719	27.8086	32.3879	33.3559	23.3858	32.517	29.5206	28.1186	27.7595	22.1972	27.387	20.2839	24.27	29.2048	21.5972	27.2077	26.2807
BB_BR3_GLY_S101_L002_2787	0	0	0	0	0	0	0	0	11.1375	17.5151	14.5135	17.8872	0	0	0	0	0	0	0	0	0	0	0	0	0	0	0	0
BB_BR3_GLY_S101_L002_2794	5.41004	3.19756	2.2046	5.93994	10.1628	6.83514	2.98162	10.2435	5.04552	11.2248	3.14263	8.60496	6.46035	8.48156	3.1866	2.22739	6.83571	9.69381	3.71575	3.27037	4.6284	4.2436	4.66589	5.57155	5.07327	4.14721	6.38995	5.73961
BB_BR3_GLY_S101_L002_2800	4.02043	5.81155	1.52414	3.41446	0	0	0	0	73.9291	38.1894	23.0558	23.8206	11.2873	14.416	7.10777	5.74126	11.0543	14.9868	7.16072	7.74154	6.8238	7.43168	7.2294	8.99451	8.22052	6.57077	8.8068	9.39147
BB_BR3_GLY_S101_L002_2815	23.635	24.6281	43.3285	27.5031	4.84536	9.10774	7.22042	6.87217	11.996	21.1948	12.612	13.0482	0	0	0	0	0	0	0	0	0	0	0	0	0	0	0	0
BB_BR3_GLY_S101_L002_2821	0	0	1.6998	2.85446	0	0	0	0	4.89697	11.7462	6.29984	10.4639	3.55839	2.77009	2.60145	3.37838	2.41163	3.09616	3.13928	10.1791	2.82715	4.20111	3.0578	3.68409	3.93459	3.00327	4.40907	3.54667
BB_BR3_GLY_S101_L002_2831	0	0	0	0	0	0	2.06108	1.78949	5.89476	23.7682	12.4042	14.3235	3.14245	3.43688	2.93668	3.06285	4.52733	2.72853	4.95832	3.80907	3.64921	3.1043	3.54711	5.77989	4.13603	2.64607	4.37279	3.73038
BB_BR3_GLY_S101_L002_2832	4.02277	3.43509	1.97051	3.12277	0	0	0	0	7.8717	11.9988	8.84849	3.63822	3.14595	4.67601	3.33461	1.87299	0	3.28541	2.78228	2.84824	1.75548	2.6457	1.7741	2.64776	2.081	0	0	2.20889
BB_BR3_GLY_S101_L002_2834	1.84139	2.44657	1.90382	3.68336	0	0	0	0	6.26562	15.7097	9.40872	12.4866	1.66275	2.88498	0	0	1.82427	2.51786	0	0	1.52219	2.78438	1.57272	0	2.72393	0	2.26253	2.02666
BB_BR3_GLY_S101_L002_2835	3.365	2.65166	4.66134	5.63648	0	0	0	0	6.03439	11.9781	13.2255	11.1695	12.817	17.3109	14.3088	9.5542	14.4412	13.7969	14.8733	11.1626	12.0274	14.3636	11.6637	14.6612	13.2331	10.8342	13.0967	12.2524
BB_BR3_GLY_S101_L002_2836	2.81901	2.25918	3.12348	3.84405	0	0	0	0	6.96267	9.57008	10.7849	11.6598	0	0	0	0	0	0	0	0	0	0	0	0	0	0	0	0
BB_BR3_GLY_S101_L002_2837	2.55371	3.44707	5.55953	3.23885	0	0	0	0	10.2596	14.6297	16.9719	11.0205	4.90419	5.27246	6.77474	5.96493	4.61927	5.50977	6.52922	7.74213	4.53202	4.92443	5.46272	5.55338	5.77533	4.35118	5.40779	5.82798
BB_BR3_GLY_S101_L002_2838	4.27619	3.90572	4.56053	7.7077	3.94365	3.96742	3.53652	4.52779	14.5653	28.5578	23.8086	28.4315	0	0	0	0	0	0	0	0	0	0	0	0	0	0	0	0
BB_BR3_GLY_S101_L002_2840	1.98792	2.30009	4.20141	0	0	0	0	0	15.5584	14.2801	16.0444	8.37037	2.80627	2.01962	6.76574	5.4157	3.18311	0	6.68071	6.92216	4.45955	5.66599	5.71888	7.16171	5.09281	3.94374	7.16886	7.29376
BB_BR3_GLY_S101_L002_2846	4.09897	3.11417	6.35845	11.2292	0	1.95867	2.3498	2.37849	6.97892	15.56	25.4749	24.0867	0	0	0	0	0	0	0	0	0	0	0	0	0	0	0	0
BB_BR3_GLY_S101_L002_2850	0	0	1.91893	1.94472	0	0	0	0	9.46559	12.5212	7.84097	9.07348	0	0	1.79265	0	0	0	0	0	0	0	0	0	0	0	0	0
BB_BR3_GLY_S101_L002_2853	2.57583	1.80966	3.29011	3.78434	0	0	0	1.80337	6.98863	11.2192	11.6686	12.6107	2.75433	3.78978	2.95244	1.93001	3.21421	3.87347	0	2.64965	2.0967	2.58625	2.39532	2.89129	2.24382	0	2.54704	2.29111
BB_BR3_GLY_S101_L002_2858	0	0	2.53054	0	0	0	0	0	5.40634	16.7803	8.55851	12.7841	0	0	0	0	0	0	0	0	0	0	0	0	0	0	0	0
BB_BR3_GLY_S101_L002_2860	2.84975	3.52325	1.74184	2.93882	0	0	0	0	12.1182	13.6267	10.6227	9.57465	8.18651	8.55445	7.32589	4.42687	7.42881	8.22847	6.66065	6.54633	4.60469	5.22818	6.32502	6.42036	4.98436	4.83438	6.01651	7.03281
BB_BR3_GLY_S101_L002_2862	4.26428	3.20566	3.65182	2.519	0	0	0	0	9.87563	13.5845	7.33871	9.47441	1.73384	0	0	0	2.0027	0	0	2.89312	0	1.73999	0	0	0	1.52579	0	0
BB_BR3_GLY_S101_L002_2863	3.31835	4.63388	0	4.80743	3.55632	2.79667	1.52313	4.3273	15.4833	17.2872	24.1742	28.0337	202.542	281.35	178.156	85.376	201.772	221.067	108.884	101.418	153.109	203.039	146.491	170.478	153.996	122.017	151.648	148.331
BB_BR3_GLY_S101_L002_2864	7.29921	7.10991	3.5447	6.99639	2.69766	2.22922	1.93772	3.18325	46.5316	34.2283	27.3314	28.3235	25.6354	31.3417	21.6	14.8432	25.6602	30.5685	21.2475	16.1145	19.9074	23.4572	18.2098	21.5826	21.0907	18.6886	20.1189	19.3718
BB_BR3_GLY_S101_L002_2868	2.18242	0	1.97901	2.29771	0	0	0	0	10.8871	19.7871	16.6965	30.4199	10.8907	18.0269	10.3949	7.47337	15.0095	17.7771	12.7571	9.79488	10.3907	11.0466	11.2074	13.3933	11.339	8.1129	13.5751	12.8052
BB_BR3_GLY_S101_L002_2878	7.9343	6.53079	5.14564	6.9404	0	0	0	0	15.8223	14.021	11.9385	15.4032	3.09495	3.003	3.42288	2.81841	3.05405	3.12016	3.28613	3.73694	3.18086	3.90642	3.40224	4.41986	3.48341	3.45726	4.15969	4.18855
BB_BR3_GLY_S101_L002_2882	7.01292	8.1783	5.92728	8.3478	3.08411	2.93728	2.22172	3.01119	5.83811	8.70573	5.8767	7.6229	2.32922	2.97231	2.89351	2.19492	2.23715	2.83567	2.7264	3.24996	1.80595	2.02634	1.69009	2.26885	1.88851	0	1.95313	0
BB_BR3_GLY_S101_L002_2883	6.69042	6.75521	9.12673	5.86617	4.36029	4.81157	4.10641	3.98551	8.45782	10.2532	11.0502	8.02352	7.02144	7.6455	9.73495	8.58127	7.48297	8.90397	9.79988	9.4407	5.56104	5.94328	5.4847	6.04648	5.88906	5.35273	6.63292	6.65877
BB_BR3_GLY_S101_L002_2886	0	0	0	0	0	0	0	0	8.80469	10.0192	4.70486	8.73848	0	0	0	0	0	0	0	0	0	0	0	0	0	0	0	0
BB_BR3_GLY_S101_L002_2897	4.68265	3.81914	4.00546	9.8093	4.82613	3.32321	3.76252	4.70401	4.80816	13.6281	12.1014	18.7524	0	0	0	0	0	0	0	0	0	0	0	0	0	0	0	0
BB_BR3_GLY_S101_L002_2899	6.07656	6.4548	2.88251	7.49817	2.47481	2.49015	0	3.68429	6.80018	8.46137	3.88797	7.66413	3.85754	4.47069	3.46762	3.7225	3.93989	4.43302	3.50569	6.12284	3.9293	5.87829	4.4041	5.83281	7.05146	3.94857	5.59768	5.65111
BB_BR3_GLY_S101_L002_2902	3.07092	2.94186	3.27925	6.69093	0	0	0	0	6.76369	13.4881	8.71722	9.56917	0	0	0	0	0	0	0	0	0	0	0	0	0	0	0	0
BB_BR3_GLY_S101_L002_2903	0	1.63635	2.11656	4.57814	0	0	0	0	4.53	11.9555	30.858	20.8599	5.76245	9.34156	5.78107	4.22928	7.82876	8.42858	6.49136	4.88918	5.17608	6.73074	4.88985	8.49784	7.33638	5.38399	8.23298	6.50505
BB_BR3_GLY_S101_L002_2906	3.29045	3.87912	1.77297	3.81111	0	0	0	0	7.22369	10.5913	3.94388	8.10315	9.24813	11.4625	7.89734	5.78051	8.00653	13.5667	8.03061	6.62668	8.33273	9.28913	6.60852	9.05727	10.8616	7.84025	10.6399	9.51115
BB_BR3_GLY_S101_L002_2909	15.4456	14.7404	4.96798	13.7606	1.7327	0	0	0	9.02266	9.83772	2.40308	8.50754	0	0	0	0	0	0	0	0	0	0	0	0	0	0	0	0
BB_BR3_GLY_S101_L002_2912	2.63393	2.12286	3.92812	5.21537	0	0	0	0	7.26358	10.7182	11.6391	10.7443	15.6347	13.8383	21.3912	17.9223	18.949	15.7539	25.2744	24.396	15.9154	20.1238	18.0415	21.5949	21.0795	15.3703	20.968	21.3679
BB_BR3_GLY_S101_L002_2917	9.46977	10.3783	3.69178	8.91065	0	0	0	1.88114	18.6493	16.978	5.06854	12.5057	7.05895	9.82603	2.37638	2.22802	6.54572	9.66595	2.39446	3.402	3.97153	5.08676	3.70134	5.00552	5.47558	3.57668	4.6489	4.47312
BB_BR3_GLY_S101_L002_2918	0	1.61563	0	1.96722	0	0	0	0	11.0293	18.1535	10.5186	11.982	14.2005	18.6891	12.6731	10.0232	12.0345	19.4657	13.8432	13.4563	12.0857	15.12	14.0975	18.033	15.4987	12.3896	17.7571	17.4704
BB_BR3_GLY_S101_L002_2923	2.5624	2.07131	0	0	0	0	0	0	15.6163	11.276	5.18587	7.16657	0	0	0	0	0	0	0	0	0	0	0	0	0	0	0	0
BB_BR3_GLY_S101_L002_2924	0	0	0	0	0	0	0	0	9.76735	14.4739	17.0679	13.4146	23.8043	26.8742	14.4394	9.9267	19.6569	28.0757	15.9147	12.2145	16.5418	16.7575	15.9589	20.6662	20.179	15.1493	24.4793	22.8424
BB_BR3_GLY_S101_L002_2927	78.7932	77.0709	11.2156	40.5054	16.4918	15.3583	5.73816	18.0206	21.0209	9.80437	6.20784	9.78898	1.62125	2.47101	0	0	2.00949	2.87101	0	0	0	0	0	0	0	0	0	0
BB_BR3_GLY_S101_L002_2935	3.62017	2.84791	3.95822	5.97734	0	0	0	0	3.19811	9.97147	4.89308	10.6045	5.0665	6.20332	3.55393	3.97715	6.22808	5.3395	3.73755	7.45564	4.47986	5.86541	4.65604	4.95565	6.66662	4.34425	5.59515	5.73147
BB_BR3_GLY_S101_L002_307	0	0	0	2.61133	0	0	0	0	4.76776	6.98498	5.04497	11.4766	0	0	0	0	0	0	0	0	0	0	0	0	0	0	0	0
BB_BR3_GLY_S101_L002_319	3.21531	2.43203	5.1769	6.19329	0	0	0	0	11.9878	20.4536	24.3862	26.6842	13.5224	17.789	17.4743	13.5474	14.8557	14.4861	15.8766	15.6967	12.5308	15.3789	12.4858	14.8685	13.0659	9.24771	12.9494	12.062
BB_BR3_GLY_S101_L002_327	7.83629	8.19786	3.99538	4.85766	6.92091	5.29387	5.02671	7.93218	10.7593	10.3067	14.549	8.44678	2.57055	2.75252	2.78871	1.78621	2.44933	3.07259	0	2.21394	1.57754	2.27161	0	0	1.74445	1.61089	1.55031	0
BB_BR3_GLY_S101_L002_32	8.67034	11.6951	5.30502	1.70128	0	0	0	0	10.0931	9.49123	12.6191	3.8652	7.33085	8.27419	4.77446	3.37521	6.31461	7.72684	4.52936	4.89402	4.28526	5.50758	4.10209	5.54534	5.70977	4.33268	5.26161	5.06832
BB_BR3_GLY_S101_L002_338	0	0	0	0	0	0	0	0	11.0488	9.76931	8.17584	8.40352	5.59143	6.36366	7.28371	5.4291	7.28858	7.11069	7.51034	8.02852	6.56844	6.94981	6.78421	7.43527	7.25727	5.23454	8.21725	8.33558
BB_BR3_GLY_S101_L002_348	2.26368	2.44176	2.46903	2.1595	0	0	0	0	7.79435	9.5339	4.57754	8.55114	2.97397	0	2.50765	2.94839	2.71614	0	2.95737	3.2301	2.5136	2.66252	1.89232	2.4582	2.44969	2.41133	2.94553	2.36365
BB_BR3_GLY_S101_L002_353	0	0	2.01483	0	0	0	0	0	5.58055	13.3978	7.71235	5.22458	0	0	0	0	0	0	0	0	0	1.99944	0	0	0	0	0	0
BB_BR3_GLY_S101_L002_370	8.28632	6.90678	3.71035	6.66787	0	2.69934	2.3397	2.61535	83.6971	55.2046	37.9106	34.2207	21.4778	27.7014	17.5321	13.8707	20.0692	21.5733	15.5063	15.0958	17.0006	19.721	17.8626	20.2508	17.8422	13.549	17.5888	16.6821
BB_BR3_GLY_S101_L002_382	0	0	0	0	0	0	0	0	5.91466	8.92304	8.95671	9.42421	4.43628	4.03756	7.16544	6.04966	5.92054	4.84835	7.84616	6.99696	6.13183	7.47293	7.15268	8.65413	7.46613	5.50405	8.01778	8.53687
BB_BR3_GLY_S101_L002_418	3.97731	4.50388	0	4.39999	0	0	0	0	13.9922	19.5647	10.2119	19.3602	5.90549	6.29939	2.69365	0	5.21692	6.5684	3.3135	0	3.40058	3.03228	3.22271	3.89032	3.35543	3.60138	4.37496	3.9501
BB_BR3_GLY_S101_L002_436	3.84409	4.35654	1.75341	2.35784	4.26198	0	0	0	52.8757	36.6097	16.7125	23.9612	10.4317	13.3004	6.75004	4.21233	13.9924	14.7474	5.31172	5.81111	10.1002	9.76583	8.09791	8.78585	11.1073	10.8721	9.74012	8.68282
BB_BR3_GLY_S101_L002_511	28.5412	29.1908	18.0942	22.1017	24.3859	23.1194	14.6656	22.5299	10.6913	10.9293	4.57328	8.12147	0	0	0	0	0	0	0	0	0	0	0	0	0	0	0	0
BB_BR3_GLY_S101_L002_544	0	0	0	2.17238	0	0	0	0	5.60271	10.7658	6.20112	8.78284	0	0	0	0	0	0	0	0	0	0	0	0	0	0	0	0
BB_BR3_GLY_S101_L002_55	0	0	1.79186	0	0	0	0	0	19.1339	18.2544	9.14775	13.9162	10.2742	8.63974	12.4463	11.3684	11.1554	6.4245	11.8823	13.3727	10.0728	13.3436	12.4556	12.601	11.6086	8.814	11.4914	11.6847
BB_BR3_GLY_S101_L002_589	0	0	0	0	0	0	0	0	7.60574	8.63126	6.20072	6.1263	0	0	0	0	0	0	0	0	0	0	0	0	0	0	0	0
BB_BR3_GLY_S101_L002_607	6.55075	5.60992	4.36808	10.2788	3.33704	0	0	4.1938	5.09716	8.88038	4.41449	7.72533	1.95119	2.87299	0	0	2.36089	2.22306	0	0	0	1.54139	0	1.88736	0	0	0	0
BB_BR3_GLY_S101_L002_634	0	0	0	0	0	0	0	0	2.82799	7.76544	7.87681	6.20364	3.1204	3.54081	2.17485	2.06661	2.66346	3.44932	2.9865	2.43508	2.55624	2.6515	2.56068	3.01637	2.84729	2.24715	3.58418	2.70049
BB_BR3_GLY_S101_L002_636	7.8356	6.17798	8.31826	7.07498	2.76858	2.90688	2.02128	2.3731	9.74783	12.9023	9.92545	15.9754	4.07674	3.80219	3.06922	1.81466	2.87442	3.77662	2.50128	2.19072	1.86511	2.0105	2.47382	3.32909	2.35706	3.36153	3.14323	2.83659
BB_BR3_GLY_S101_L002_638	0	0	0	0	0	0	0	0	2.51386	10.7916	5.52177	5.20335	0	0	0	0	0	0	0	0	0	0	0	0	0	0	0	0
BB_BR3_GLY_S101_L002_643	2.06025	1.93196	5.22658	0	3.91409	7.38937	9.85149	3.44862	18.6449	18.3353	37.5017	16.8555	3.42115	2.19989	8.89555	7.49214	3.69468	0	10.0814	8.67474	4.90597	6.16487	4.83628	5.6649	5.92074	4.39432	5.80385	5.74019
BB_BR3_GLY_S101_L002_64	0	0	0	0	0	0	0	0	8.39088	21.2915	13.1092	14.836	3.91857	3.65598	8.60568	6.73274	5.50262	6.45716	10.2099	8.89459	6.47032	7.32632	6.46535	8.651	7.63684	5.85608	10.0049	9.36108
BB_BR3_GLY_S101_L002_69	42.8055	41.5128	46.1999	100.383	56.5347	69.6225	72.225	85.0925	38.1961	57.0519	68.597	97.0444	13.8231	19.7679	10.005	7.55022	14.2195	17.8959	9.83359	8.19699	11.9242	16.5882	14.3612	18.2138	13.9076	12.1993	15.5767	14.6927
BB_BR3_GLY_S101_L002_718	0	0	1.79156	2.61038	0	0	0	0	5.00953	9.70571	8.15575	11.7878	0	0	0	0	0	0	0	0	0	0	0	0	0	0	0	0
BB_BR3_GLY_S101_L002_722	0	0	0	0	0	0	0	0	12.6906	12.8544	5.19837	9.9832	1.70105	1.72289	1.82874	0	0	2.40286	0	0	1.65659	0	2.71475	2.88044	1.92599	0	2.69207	2.63786
BB_BR3_GLY_S101_L002_729	0	0	0	0	0	0	0	0	5.01885	9.97178	3.14184	4.98446	0	0	0	0	0	0	0	0	0	0	0	0	0	0	0	0
BB_BR3_GLY_S101_L002_733	2.6889	3.83061	1.54566	3.37369	0	0	0	0	8.32274	9.05599	7.49022	6.65839	7.44757	10.3768	7.82395	5.7353	7.90668	8.48636	6.66665	6.44045	5.06427	6.29478	5.80575	6.38576	5.93932	5.13153	6.19653	6.15641
BB_BR3_GLY_S101_L002_767	0	0	0	0	0	0	0	0	12.0079	13.2029	7.03604	7.0658	1.83317	2.15126	0	0	0	0	0	0	0	0	0	0	0	0	0	0
BB_BR3_GLY_S101_L002_781	43.8656	45.3751	25.5701	29.3703	9.89192	10.4612	7.38123	9.22951	35.2939	30.5043	32.3867	26.6847	5.04183	6.83942	5.61158	4.57534	5.17351	5.35237	5.16236	5.07336	4.21685	4.97752	3.41866	4.21317	4.36117	3.79565	3.73429	3.46269
BB_BR3_GLY_S101_L002_786	2.47028	0	2.42424	3.23672	0	0	0	0	7.01991	15.8083	15.7648	34.1616	9.94273	13.0741	11.0137	7.7098	9.82914	11.3845	10.4282	8.16206	9.91968	11.6756	9.60897	12.4838	10.3436	7.3681	9.37463	9.80171
BB_BR3_GLY_S101_L002_788	0	0	0	0	0	0	0	0	2.9959	4.71724	5.44451	8.98252	4.80935	5.10118	2.98355	2.73714	3.55197	4.22915	2.69394	3.01077	3.12019	3.61684	2.36421	4.65034	3.45351	6.11872	4.47534	3.45856
BB_BR3_GLY_S101_L002_789	0	1.95014	0	0	0	0	0	0	9.83584	11.0195	7.49906	9.17033	7.02976	8.07067	5.18112	4.13256	6.70089	8.8341	4.64525	5.76202	6.18909	7.50362	6.36366	7.62183	6.59522	5.72658	7.42512	7.75812
BB_BR3_GLY_S101_L002_78	0	0	0	0	0	0	0	0	7.8612	10.7628	10.6594	10.263	8.52158	7.72883	9.28656	7.76114	10.8515	8.68856	10.0595	11.5204	9.08661	11.2596	10.7346	11.9753	11.8461	9.2739	11.6545	10.8486
BB_BR3_GLY_S101_L002_803_fragment_1	0	0	0	1.66313	0	0	0	0	13.0651	16.5556	9.60456	12.4296	3.78744	5.41824	2.27233	2.11619	3.42205	4.94626	2.50849	2.39074	3.01876	3.44976	3.35668	4.40696	3.19237	2.67411	4.00331	4.35826
BB_BR3_GLY_S101_L002_826	2.05535	2.43182	0	2.69869	1.97714	0	0	0	4.59644	8.65536	4.00119	5.23891	2.14412	3.03001	0	0	0	0	0	0	0	0	0	0	0	0	0	0
BB_BR3_GLY_S101_L002_828	3.07942	3.22152	1.57993	2.89706	0	0	0	0	15.0911	11.1496	8.05809	8.28661	2.19348	2.25075	0	0	0	0	0	0	0	0	0	0	0	0	0	0
BB_BR3_GLY_S101_L002_838	14.8416	29.5592	13.4096	6.8836	4.47128	8.23656	3.47624	3.74705	98.9158	68.5468	38.798	28.2948	10.5525	9.64583	11.4782	15.3157	10.3884	9.00021	9.47033	20.9536	6.73683	9.67035	3.01132	4.46644	7.23904	5.49694	0	3.61259
BB_BR3_GLY_S101_L002_84	4.0773	3.6573	5.79476	5.44416	2.76638	3.94498	7.02746	3.21667	4.86968	11.4819	12.789	8.02575	0	0	0	0	0	0	0	0	0	0	0	0	0	0	0	0
BB_BR3_GLY_S101_L002_866	25.1986	24.207	7.14327	14.0056	2.54379	2.4411	0	2.39973	114.378	55.4041	40.8857	47.1775	28.9154	37.0129	23.3515	19.9069	22.2045	37.6912	19.8534	26.1083	20.4642	24.4536	25.7034	29.1693	23.9515	19.21	29.582	32.8037
BB_BR3_GLY_S101_L002_87	14.4423	9.68318	16.3561	17.2283	3.23592	4.09267	3.92254	3.57258	110.248	183.534	146.985	156.516	71.7921	87.718	51.3629	42.9563	77.2798	75.0304	54.5322	41.0771	64.5528	66.672	76.7577	90.0375	58.8569	48.6114	74.0868	77.9516
BB_BR3_GLY_S101_L002_923	4.2377	12.1793	15.3269	3.10181	0	2.66592	2.78716	0	21.7881	34.0191	63.8789	13.1942	21.7878	22.5016	21.4193	19.975	21.9705	21.669	19.3406	31.3873	15.9617	19.2673	12.3715	13.3286	19.1758	15.6898	10.8793	14.9949
BB_BR3_GLY_S101_L002_925	5.80521	5.36287	7.08707	6.61454	0	0	0	0	9.22582	11.9681	4.55298	5.63319	0	0	0	0	0	0	0	0	0	0	0	0	0	0	0	0
BB_BR3_GLY_S101_L002_97	9.5573	9.20741	13.2402	9.46643	5.79841	7.57055	5.96709	6.84728	8.74139	11.073	11.4919	10.5795	3.09023	2.90203	3.40309	2.65314	2.20829	3.10243	3.60728	3.35383	1.99346	2.16957	2.49525	3.25353	2.38415	2.04198	3.12996	3.00592
BB_BR3_PPBS_S104_L002_103	0	0	1.65821	2.03475	0	0	0	0	5.53722	10.7826	10.2364	10.103	0	0	0	0	0	0	0	0	0	0	0	0	0	0	0	0
BB_BR3_PPBS_S104_L002_1047	4.7409	3.28071	3.89145	5.03767	0	0	0	3.7657	11.64	25.1593	25.2419	30.8218	0	0	0	0	0	0	0	0	0	0	0	0	0	0	0	0
BB_BR3_PPBS_S104_L002_105	9.90562	8.08761	17.3801	13.795	7.13957	7.71989	9.13029	7.98938	9.75251	14.7553	15.8794	18.2672	11.799	10.4231	21.3759	18.3307	14.7503	10.4972	23.2526	22.7304	13.7307	15.6813	14.0479	16.5357	15.6706	12.8247	16.194	15.289
BB_BR3_PPBS_S104_L002_10	45.9438	32.0752	12.8259	31.5442	45.9174	21.333	19.4575	46.2322	33.6037	25.1374	16.142	20.7351	8.26618	12.0329	7.73493	5.86814	7.62472	13.0216	7.37186	6.86736	5.43313	7.39589	6.93429	10.0351	7.27139	5.67031	8.54298	10.8623
BB_BR3_PPBS_S104_L002_1128	6.44857	9.07746	11.0084	8.56236	2.39861	3.05848	3.76919	2.99207	9.22114	12.7486	23.0608	16.9041	27.2372	26.6382	45.3587	35.1137	32.7317	23.4047	43.0415	39.79	29.1366	31.5052	30.675	38.6738	30.7194	25.2	36.0129	33.114
BB_BR3_PPBS_S104_L002_1251	0	0	2.43966	0	0	0	0	0	5.41463	4.85516	32.1035	3.25798	98.5014	115.682	152.355	118.59	101.969	114.189	147.716	143.199	118.176	146.346	102.213	112.244	130.883	102.683	108.03	102.833
BB_BR3_PPBS_S104_L002_1252	2.60647	0	2.90485	2.90058	0	0	2.4115	1.92812	12.3637	13.0857	16.4153	16.0894	5.85107	7.7121	9.31384	6.66785	7.26792	5.79833	7.75518	7.00017	5.36622	7.20157	6.02587	7.39665	6.42568	4.79483	6.56216	5.94533
BB_BR3_PPBS_S104_L002_1254	0	1.87822	10.1129	0	2.0389	5.68828	27.9402	0	0	0	17.913	0	7.94383	7.37361	6.29696	4.89328	6.93637	7.85187	7.30165	5.00849	4.66547	4.37577	4.27784	4.73633	5.41219	4.12029	3.94998	6.21499
BB_BR3_PPBS_S104_L002_1281	16.5429	12.1116	20.6068	31.4603	0	2.55479	3.32841	2.84912	10.743	22.6315	22.4889	16.9295	14.1748	16.6506	10.9714	9.82817	11.0429	10.3151	0	0	10.2587	11.5405	11.4274	14.8382	5.73391	0	8.95163	7.80094
BB_BR3_PPBS_S104_L002_1297	19.306	17.5114	31.4062	8.22886	4.67913	6.52016	7.51471	4.01362	5.9962	4.41302	9.04319	3.44579	0	0	2.6274	3.01852	0	0	3.1694	3.11786	0	0	0	0	0	0	0	0
BB_BR3_PPBS_S104_L002_1305	0	0	0	0	0	0	0	0	12.1257	6.1432	57.7291	12.7276	208.305	266.945	179.512	133.579	235.522	264.788	188.002	149.668	163.826	198.105	163.375	193.792	189.544	164.732	188.639	184.368
BB_BR3_PPBS_S104_L002_1309	0	0	0	0	0	0	0	0	6.76298	7.99318	38.614	5.06708	6.57492	5.99345	7.99058	7.85698	8.22426	4.53618	8.50347	10.6271	6.75567	8.35522	8.1388	10.4477	8.04385	5.79288	8.70455	10.1763
BB_BR3_PPBS_S104_L002_1312	7.49708	6.03523	11.9366	10.4777	4.25528	2.81237	2.0939	2.18459	10.0046	12.6193	26.1843	23.1965	0	0	0	0	0	0	0	0	0	0	0	0	0	0	0	0
BB_BR3_PPBS_S104_L002_1314	0	0	0	0	0	0	0	0	8.06661	7.02222	15.7629	8.07137	0	0	0	0	0	0	0	0	0	0	0	0	0	0	0	0
BB_BR3_PPBS_S104_L002_1353	61.0696	53.6679	63.1567	103.74	1.99156	2.97521	3.69181	4.10863	14.8307	28.2698	25.6442	25.7669	1.89253	2.73311	0	0	0	2.38875	0	0	0	1.43778	1.97039	1.81515	0	0	0	0
BB_BR3_PPBS_S104_L002_1365	2.51642	2.0695	2.03675	3.38335	3.46152	3.55504	2.82252	4.92127	8.83305	14.0032	15.3827	15.5091	16.1542	19.4712	12.2856	8.97275	11.7193	11.9056	8.41048	7.12168	12.3253	16.3947	11.079	14.6231	10.8176	8.30571	11.0036	9.26312
BB_BR3_PPBS_S104_L002_1371	39.126	29.1074	54.0319	60.6044	21.6079	16.6962	14.8648	23.8094	8.98141	15.1665	13.758	14.3958	0	1.92264	0	0	0	0	0	0	0	0	0	0	0	0	0	0
BB_BR3_PPBS_S104_L002_1452	7.23264	6.54425	5.15016	8.0186	0	0	0	0	7.23399	12.7967	11.3669	12.3142	0	0	0	0	0	0	0	0	0	0	0	0	0	0	0	0
BB_BR3_PPBS_S104_L002_1493	0	0	1.61816	0	0	0	0	0	4.71981	4.34218	13.0061	8.00448	0	0	0	0	0	0	0	0	0	0	0	0	0	0	0	0
BB_BR3_PPBS_S104_L002_1508	2.78607	2.52266	2.36725	3.01047	0	0	0	0	11.9166	8.36426	9.41117	9.44028	0	1.6395	0	0	2.05958	0	0	0	0	0	0	0	0	0	1.78587	0
BB_BR3_PPBS_S104_L002_1546	0	2.36228	7.86785	0	0	4.24828	7.55408	0	0	2.92672	13.5098	0	9.70856	12.3495	9.24101	8.44508	10.2277	14.3394	10.4942	10.4735	8.40765	8.78953	8.48453	9.53736	10.1138	7.99585	9.32932	10.8831
BB_BR3_PPBS_S104_L002_1562	0	0	0	0	0	0	0	0	0	0	12.5133	0	4.98489	6.46996	8.17275	8.21385	6.95456	8.80913	9.88406	10.2012	3.15093	4.34726	4.78299	5.18673	4.56032	2.82539	5.14283	6.37224
BB_BR3_PPBS_S104_L002_1586	0	0	0	0	0	0	0	0	36.4008	28.2043	12.7632	16.0284	7.26811	5.33419	9.46253	8.62713	8.72791	4.84573	11.751	11.6309	7.42641	9.39454	8.95278	11.3074	9.98471	6.44795	10.3582	11.093
BB_BR3_PPBS_S104_L002_1604	18.4139	8.01818	44.0016	6.60107	8.68069	9.60314	30.3475	8.62099	6.95851	2.60423	15.9579	3.14249	0	0	0	0	0	0	0	0	0	0	0	0	0	0	0	0
BB_BR3_PPBS_S104_L002_1616	2.97852	2.40015	5.15679	4.42315	0	0	0	1.63604	6.44831	7.72674	8.39791	11.2059	0	0	0	0	0	0	0	0	0	0	0	0	0	0	0	0
BB_BR3_PPBS_S104_L002_1630	0	0	1.86162	0	0	0	0	0	8.46134	8.50489	10.5137	12.1404	0	0	0	0	0	0	0	0	0	0	0	0	0	0	0	0
BB_BR3_PPBS_S104_L002_1652	0	0	0	0	0	0	0	0	7.21706	8.66286	10.2698	10.4975	0	0	0	0	0	0	0	0	0	0	0	0	0	0	0	0
BB_BR3_PPBS_S104_L002_169	0	0	0	0	0	0	0	0	3.44119	5.64106	8.63194	5.8567	0	0	0	0	0	0	0	0	0	0	0	0	0	0	0	0
BB_BR3_PPBS_S104_L002_1707	7.83293	6.99225	5.32779	7.2888	0	0	0	0	16.8467	19.8575	21.9642	30.0515	2.26291	2.49237	0	0	2.17409	0	0	0	0	0	0	1.93147	0	2.07767	0	0
BB_BR3_PPBS_S104_L002_1712	36.7514	71.6162	31.4308	42.2424	18.2894	47.9123	36.356	27.6185	6.14527	9.0674	8.82989	6.10012	0	0	0	0	0	0	0	0	0	0	0	0	0	0	0	0
BB_BR3_PPBS_S104_L002_1726	0	0	0	0	0	0	0	0	3.68464	5.88745	7.31076	10.9708	4.12569	4.64408	2.8646	3.31516	4.00482	4.78867	3.10955	3.13082	3.05195	3.5131	2.76776	4.70999	3.21157	6.11941	3.98442	3.55977
BB_BR3_PPBS_S104_L002_173	7.78536	6.07515	33.5559	4.66455	12.8108	19.9992	49.4462	20.3231	3.71443	2.59029	10.5362	2.7263	5.17109	3.8529	7.12419	5.24705	5.85785	3.24449	6.75698	6.36013	4.90968	4.44843	5.58847	6.27069	5.16144	4.70884	5.45988	5.96742
BB_BR3_PPBS_S104_L002_1743	7.00382	5.20966	3.24379	3.39235	0	0	0	0	179.163	85.7269	87.2053	87.9388	637.462	730.56	444.555	360.344	648.659	610.344	359.49	452.712	476.852	550.454	375.479	465.43	452.621	357.137	463.438	416.041
BB_BR3_PPBS_S104_L002_1760	0	0	3.028	0	0	0	3.24049	0	0	0	10.5693	0	0	0	0	0	0	0	0	0	0	0	0	0	0	0	0	0
BB_BR3_PPBS_S104_L002_1769	3.75079	4.22727	4.8949	0	0	3.86972	3.15961	2.05935	11.0027	9.04308	14.9195	6.74316	7.16852	5.71282	10.1045	7.15606	7.91382	5.36131	11.1634	9.51252	6.86522	9.02811	5.32957	7.26937	7.59415	7.1209	6.84484	7.29677
BB_BR3_PPBS_S104_L002_1787	3.92815	3.97059	8.71275	5.1362	0	0	0	0	5.94357	8.33721	17.0165	4.01729	0	0	0	0	0	0	0	0	0	0	0	0	0	0	0	0
BB_BR3_PPBS_S104_L002_1799	1.72756	2.67193	1.7802	0	5.13662	3.72305	2.68233	2.16431	7.9903	4.9729	11.7391	2.16522	7.73698	8.60145	17.4657	13.1636	5.20841	8.86511	13.6528	13.7535	5.63754	7.06077	4.87233	4.86025	6.15946	7.10196	4.75175	5.04716
BB_BR3_PPBS_S104_L002_1827	2.29684	0	2.6586	2.29071	0	0	0	0	8.30932	11.6846	10.1776	14.8192	4.99557	4.7435	6.23957	4.84024	6.86949	5.06893	6.85813	6.59134	5.30366	6.44081	6.14619	8.32586	7.10582	5.42077	8.81562	8.30794
BB_BR3_PPBS_S104_L002_1849	4.87957	7.62752	20.8081	4.73767	2.59759	4.36663	7.45816	2.05564	4.74848	6.97026	18.3719	3.5261	5.16539	5.48411	4.19292	3.12952	5.65964	6.60391	5.73288	4.36909	2.94758	3.10275	2.41592	2.65408	3.91907	3.27296	2.9021	3.83144
BB_BR3_PPBS_S104_L002_1889	4.0216	3.92249	10.1096	2.30824	0	0	0	0	30.4533	20.1758	15.1354	12.6155	6.74203	4.27909	15.5253	12.284	7.37425	3.00558	17.2874	15.3583	7.78557	10.4313	6.70689	9.30895	9.6246	7.38253	10.0959	9.79178
BB_BR3_PPBS_S104_L002_1898	7.24753	7.36229	9.09639	8.09269	0	0	0	0	14.4875	19.5739	18.4803	26.3381	3.09901	1.95526	2.07484	1.81839	2.97142	2.16309	0	2.24785	2.04047	2.47027	1.65729	3.68826	2.45056	4.40814	2.98813	2.71405
BB_BR3_PPBS_S104_L002_18	3.28068	2.60863	3.96445	6.33299	1.99418	0	0	0	17.5259	27.535	31.582	23.8391	36.9841	50.7885	40.7649	31.0273	42.1384	46.4098	40.6981	41.0832	28.5394	33.1598	28.2982	34.699	34.7899	26.1625	35.2504	33.5652
BB_BR3_PPBS_S104_L002_191	0	0	0	0	0	0	0	0	3.46606	9.01713	10.8951	8.32192	0	0	0	0	0	0	0	0	0	0	0	0	0	0	0	0
BB_BR3_PPBS_S104_L002_1933	0	0	2.51771	2.04321	0	0	0	0	8.43991	17.4473	19.1069	7.5022	0	0	0	0	0	0	0	0	0	0	0	0	0	0	0	0
BB_BR3_PPBS_S104_L002_1969	0	0	0	0	0	0	0	0	4.71507	5.17643	27.3809	4.08943	5.13307	4.30692	5.50376	5.39701	6.1767	3.38171	5.70304	7.38049	4.53147	5.34895	6.16198	7.71304	6.20451	4.48129	6.41088	8.11891
BB_BR3_PPBS_S104_L002_1988	0	0	1.85424	0	0	0	0	0	12.1349	17.0257	18.0144	17.1828	6.18811	7.59707	4.21222	2.7845	6.50314	7.62257	4.46666	3.64489	4.34937	5.35835	4.3989	5.42903	4.68319	4.05727	6.12659	5.88476
BB_BR3_PPBS_S104_L002_1995	1.63609	0	3.7403	1.99736	0	0	2.32067	1.72408	8.86991	8.63003	15.2427	10.4205	4.78883	4.09466	9.79493	6.75592	5.78545	3.07002	10.6102	8.3349	4.80702	6.40218	6.13577	7.30281	5.50476	4.33983	7.07251	6.41539
BB_BR3_PPBS_S104_L002_2000	0	0	0	0	0	0	0	0	14.0836	17.5421	18.8193	18.1753	5.8467	8.51814	4.41792	3.33348	6.1613	9.48301	4.95234	4.68739	4.74892	6.01472	4.91811	6.04288	5.83555	4.66679	6.85684	6.49247
BB_BR3_PPBS_S104_L002_2012	3.14559	2.61422	4.81332	2.06136	0	0	0	0	10.874	8.30012	25.8957	8.7204	32.0445	38.9796	31.8499	29.1499	34.2362	36.4598	29.3497	39.3541	29.283	38.0593	27.5553	34.9151	36.9656	24.9336	29.4841	32.2055
BB_BR3_PPBS_S104_L002_2037	0	0	1.86329	0	5.33688	3.29113	3.57068	3.16267	3.46075	3.73438	37.1645	9.81933	0	0	0	0	0	0	0	0	0	0	0	0	0	0	0	0
BB_BR3_PPBS_S104_L002_2069	0	1.86456	0	2.24843	2.44867	2.75948	2.71017	3.79574	5.54579	8.73512	15.2454	9.49276	21.7261	27.2175	22.8437	15.9444	21.2103	23.1817	21.5661	17.3235	14.0241	17.5687	14.3007	18.0483	15.3444	12.8635	15.0804	15.0787
BB_BR3_PPBS_S104_L002_2072	5.41025	5.00615	3.87989	7.05237	2.42456	2.20604	0	2.37563	6.27138	10.6339	12.0786	14.2938	7.74432	11.2268	8.73813	6.90379	9.296	10.6781	7.94106	8.15669	6.27346	6.98272	6.11197	6.57652	7.15404	5.08377	6.68824	7.01864
BB_BR3_PPBS_S104_L002_2109	0	0	0	0	0	0	0	0	4.66199	5.58921	27.2365	3.72188	4.87164	3.85934	6.00298	5.96109	5.40786	3.47416	6.55766	7.66672	4.7311	6.06254	6.35562	7.62149	5.51522	4.34366	6.30538	7.71106
BB_BR3_PPBS_S104_L002_2166	0	0	0	0	0	0	0	0	4.45265	5.33067	26.6489	3.5887	5.26482	4.0582	5.94922	5.7999	5.72983	3.40007	6.304	7.46624	4.57988	6.03489	6.01157	7.44466	5.47402	4.23057	6.38162	7.43279
BB_BR3_PPBS_S104_L002_2180	0	0	0	0	0	0	0	0	4.84876	5.88529	9.17877	3.51575	2.79884	3.14115	6.17302	8.40323	1.93299	3.34945	7.27733	12.3623	3.3194	4.78304	4.34208	3.90373	4.35813	2.80945	3.29398	4.5559
BB_BR3_PPBS_S104_L002_2202	0	0	1.91088	0	0	0	0	0	8.066	10.1034	12.4582	8.88139	2.7409	2.65738	3.14747	2.42476	2.32876	2.09919	3.29442	3.41476	2.04982	2.50219	1.84906	2.46464	1.95945	2.05248	2.11654	3.16671
BB_BR3_PPBS_S104_L002_2203	0	0	2.7173	0	0	0	0	0	7.52544	2.28213	10.7704	0	4.75216	4.95073	5.46281	4.10119	5.80645	4.48048	5.75128	5.6529	2.28556	2.64622	2.6888	2.75098	2.63814	2.03106	0	3.99713
BB_BR3_PPBS_S104_L002_2219	2.12203	2.40249	2.14908	3.81986	0	0	0	0	3.52689	7.72147	8.19193	6.87386	0	0	0	0	0	0	0	0	0	0	0	0	0	0	0	0
BB_BR3_PPBS_S104_L002_2250	91.3097	105.071	26.6464	55.0112	0	0	0	0	42.3644	29.7822	28.6131	22.3171	0	0	0	0	0	0	0	0	0	0	0	0	0	0	0	0
BB_BR3_PPBS_S104_L002_2260	25.6394	25.1295	11.5569	13.7609	0	0	2.68261	0	50.5437	37.2214	50.8665	41.6687	0	0	0	0	0	0	0	0	0	0	0	0	0	0	0	0
BB_BR3_PPBS_S104_L002_2309	86.0524	72.0187	51.6873	112.527	11.9063	17.094	13.5887	23.9519	10.3721	17.2537	13.3854	16.3115	0	0	0	0	0	0	0	0	0	0	0	0	0	0	0	0
BB_BR3_PPBS_S104_L002_2328	0	0	0	0	0	0	0	0	0	0	8.48625	3.81187	0	0	0	0	0	0	0	0	0	0	0	0	0	0	0	0
BB_BR3_PPBS_S104_L002_2373	3.39701	3.16706	3.30894	5.93204	0	0	0	0	7.32819	9.42622	12.6533	16.9776	2.13583	2.44382	0	0	2.22883	2.95886	0	0	1.51867	2.18599	0	1.80877	1.69962	2.59676	1.87101	0
BB_BR3_PPBS_S104_L002_2406	3.43523	2.66947	7.96533	1.83375	0	1.93038	2.34192	0	13.5911	7.87347	11.2327	6.86308	3.8731	2.76027	6.27581	5.302	4.86855	2.53642	7.35618	7.35012	4.45732	5.35058	3.9709	5.58177	5.28667	4.08091	5.81435	5.17122
BB_BR3_PPBS_S104_L002_2412	1.95312	0	0	0	0	0	0	0	8.07878	14.657	15.7886	17.4646	0	0	0	0	0	0	0	0	0	0	0	0	0	0	0	0
BB_BR3_PPBS_S104_L002_2417	2.76631	2.64073	5.44649	3.8627	2.39504	2.38469	4.63717	2.73596	10.5283	17.5162	29.804	15.9871	37.9232	39.0947	51.6594	38.3332	34.5446	30.3891	38.5004	36.8058	39.6373	47.9433	32.9799	43.4266	35.0597	29.3923	31.427	30.02
BB_BR3_PPBS_S104_L002_2431	0	0	0	0	0	0	2.80038	0	2.60939	2.63859	12.2501	7.3317	0	0	3.16927	2.53782	0	0	2.92459	2.9432	0	1.90264	1.76022	2.33808	0	0	0	2.03487
BB_BR3_PPBS_S104_L002_2434	1.98709	2.78798	4.12215	1.51116	0	1.95172	4.45616	0	3.61064	3.96255	14.8148	2.78902	1.60131	2.14392	0	0	0	2.2555	0	0	0	0	0	0	0	0	0	0
BB_BR3_PPBS_S104_L002_2461	3.57623	6.15229	8.62766	2.36402	0	3.15435	3.59575	1.67467	22.2135	19.7826	17.1937	10.907	9.81692	6.00552	21.7351	18.5457	8.30557	5.89553	25.0153	24.7406	6.20074	9.2806	4.40637	6.46409	8.127	6.00821	5.72267	5.18379
BB_BR3_PPBS_S104_L002_2467	59.2047	47.1682	114.283	61.6549	108.908	222.185	233.033	190.714	9.34535	10.7952	15.9741	9.58255	6.93758	6.28714	11.4384	8.75234	7.97896	8.0781	13.4142	9.27695	10.0576	10.4766	9.16	12.3715	9.98782	10.622	14.3607	13.2182
BB_BR3_PPBS_S104_L002_2506	5.27041	4.25107	10.2168	4.51441	5.00561	3.88558	4.72719	3.02538	1.95865	0	9.47543	2.40514	0	0	0	0	0	0	0	0	0	0	0	0	0	0	0	0
BB_BR3_PPBS_S104_L002_251	21.4678	21.4736	10.1599	14.7832	15.5165	13.2536	11.4737	15.1261	19.9553	30.0615	24.1249	32.1365	0	0	0	0	0	0	0	0	0	0	0	0	0	0	0	0
BB_BR3_PPBS_S104_L002_2546	5.02761	5.35944	9.19595	5.61911	6.525	9.93781	11.25	6.5051	3.35477	5.28604	11.7695	5.62618	0	0	0	0	0	0	0	0	0	0	0	0	0	0	0	0
BB_BR3_PPBS_S104_L002_2573	0	0	0	0	0	0	0	0	12.9961	10.6602	23.193	4.95108	0	0	0	0	0	0	0	0	0	0	0	0	0	0	0	1.89526
BB_BR3_PPBS_S104_L002_2590	0	0	0	0	0	2.23856	3.16188	2.07605	7.59378	8.9314	16.6489	9.0833	12.9102	13.2282	15.5979	10.4347	14.6444	13.9038	18.9252	13.6467	13.1109	16.3238	11.9272	16.6583	15.7468	13.3696	15.3735	15.4499
BB_BR3_PPBS_S104_L002_2593	13.2968	13.1797	10.1598	9.55828	0	0	0	0	17.6068	13.1616	21.7255	6.7154	0	0	0	0	0	0	0	0	0	0	0	0	0	0	0	0
BB_BR3_PPBS_S104_L002_2648	3.26296	3.24989	6.25074	2.52645	0	0	0	0	4.48683	3.73863	11.1879	4.74934	0	1.86628	0	0	0	0	0	0	0	0	0	0	0	0	0	0
BB_BR3_PPBS_S104_L002_2692	0	0	0	0	0	0	0	0	24.0215	24.9897	20.261	21.7843	7.89655	11.3463	6.20542	5.05938	8.74508	9.88137	5.76679	6.28966	6.04485	7.6765	7.81712	7.89771	6.69067	4.79568	6.88013	7.18099
BB_BR3_PPBS_S104_L002_2693	3.03435	3.01153	4.11125	3.18213	2.53762	3.9649	4.75171	3.2313	7.99362	5.77657	16.4657	8.56806	32.7695	30.8113	42.8098	33.0255	36.0984	21.7852	42.807	36.9278	33.0486	43.4253	32.9461	42.3972	37.8594	30.7808	37.9026	35.409
BB_BR3_PPBS_S104_L002_2714	4.77788	3.68756	7.99001	9.12901	28.9416	38.8887	47.6959	43.4889	7.78099	14.002	23.5284	15.4785	13.5099	13.0758	21.4147	16.5865	19.2592	14.7733	21.6149	24.1195	18.4257	17.638	16.8816	23.4832	20.2118	16.3466	22.9943	20.4844
BB_BR3_PPBS_S104_L002_273	19.9789	19.6292	20.0681	31.8998	3.11628	2.59559	1.78736	3.10465	7.11798	19.7829	10.9134	12.5556	0	0	0	0	0	0	0	0	0	0	0	0	0	0	0	0
BB_BR3_PPBS_S104_L002_2742	0	0	2.22832	3.16031	2.83356	3.73518	5.15268	4.28694	0	2.71094	10.7008	5.93853	0	0	0	0	0	0	0	0	0	0	0	0	0	0	0	0
BB_BR3_PPBS_S104_L002_2754	2.69041	2.59072	5.73014	3.7452	3.95652	6.81177	10.73	5.26677	9.83833	14.8269	23.8293	14.8591	18.5572	18.9732	25.1349	19.775	20.4908	21.1662	27.2143	27.0711	18.002	22.0212	16.9776	20.4169	22.6919	17.2894	20.6264	20.0689
BB_BR3_PPBS_S104_L002_2764	0	0	0	0	0	0	0	0	6.36205	3.36386	59.5795	149.358	0	0	0	0	0	0	0	0	0	0	0	0	0	0	0	0
BB_BR3_PPBS_S104_L002_2795	2.62546	2.05201	0	0	0	0	0	0	94.6439	78.4189	27.4782	53.053	1.62848	3.14969	0	0	0	2.30327	0	0	0	0	2.55407	0	2.03731	0	0	0
BB_BR3_PPBS_S104_L002_2810	5.73403	5.42415	5.53474	8.87536	5.37292	7.00904	9.63391	8.83867	7.79573	10.6647	18.6516	11.6818	30.8828	36.8814	29.3244	20.4861	30.6902	34.2208	32.105	25.5115	20.0999	23.2805	21.9465	28.2573	22.45	18.3863	27.4845	26.1588
BB_BR3_PPBS_S104_L002_2812	0	0	0	0	0	0	0	0	0	0	14.2384	0	0	0	0	0	0	0	0	0	0	0	0	0	0	0	0	0
BB_BR3_PPBS_S104_L002_2832	0	0	3.31303	0	0	2.13098	9.44067	0	6.13379	2.28357	18.0239	3.82161	53.31	59.7068	66.0492	51.7628	59.8551	57.3302	57.9581	66.7971	30.3616	39.9304	32.8694	38.9957	34.1005	29.6107	31.6189	42.8511
BB_BR3_PPBS_S104_L002_2844	2.51271	3.62195	3.99226	2.25425	0	0	0	0	14.017	11.969	40.917	12.0184	15.3593	18.7754	21.6879	17.1258	15.0103	19.9435	22.9145	18.1742	8.68743	9.00002	8.83036	9.32535	9.42185	8.31103	8.17845	12.4261
BB_BR3_PPBS_S104_L002_2862	3.26695	4.16685	1.84007	3.9643	0	0	0	0	18.8615	35.2372	35.9555	33.7418	22.0987	30.3938	19.1602	12.9383	23.5952	27.0851	19.5204	14.1656	17.652	20.7842	15.4778	19.7976	19.6624	15.5096	18.606	17.4439
BB_BR3_PPBS_S104_L002_2863	0	1.51658	1.56473	3.55203	1.95572	2.50643	2.04515	4.03735	3.19122	3.46436	15.5374	12.6844	61.9206	63.7827	38.5559	25.8769	56.3897	62.0218	46.7821	35.2527	39.3727	48.3654	50.8327	70.6488	46.635	39.3712	66.7948	65.4393
BB_BR3_PPBS_S104_L002_2869	2.69555	3.55417	0	2.7688	2.51323	2.14584	0	3.06035	55.5144	42.6069	16.3897	23.9813	22.0229	21.3153	12.7842	8.37256	28.5126	26.075	11.9533	11.7458	13.2656	17.5894	14.8094	18.9291	17.1021	14.7251	21.249	20.4327
BB_BR3_PPBS_S104_L002_2876	5.92332	5.89407	8.24294	5.13052	0	0	0	0	41.7557	49.2385	39.8699	23.4402	7.06803	6.54507	9.95118	7.94836	9.39506	7.35606	11.516	11.994	6.00028	6.46329	5.81096	6.98406	6.40139	5.71732	7.84582	7.27164
BB_BR3_PPBS_S104_L002_2877	4.15832	3.31706	8.62546	4.61015	7.00427	5.2258	7.06924	4.64205	6.47485	7.34357	16.1373	11.5515	4.72781	4.5483	7.42742	5.97407	5.6649	6.048	7.59765	6.83827	5.18554	6.77178	5.49718	6.3269	6.07715	4.92385	6.47507	6.89574
BB_BR3_PPBS_S104_L002_2893	5.06722	3.37016	31.5376	4.87281	0	0	0	0	0	0	15.4771	2.16766	0	0	0	0	0	0	0	0	0	0	0	0	0	0	0	0
BB_BR3_PPBS_S104_L002_2905	1.96265	0	2.10693	2.41251	0	0	0	0	9.05043	15.6908	12.4483	17.2626	2.49883	2.62935	2.42773	2.02281	2.81558	3.08784	2.70723	3.15528	2.4171	2.87084	2.8723	3.78408	3.48189	2.79057	4.17486	3.73226
BB_BR3_PPBS_S104_L002_2908	3.14844	3.62574	3.68648	3.14489	4.94279	4.8009	4.58447	5.30969	4.7302	4.64505	10.9405	8.76552	49.3072	67.3311	45.9419	30.1493	50.8355	58.3401	37.5543	33.8888	35.4363	45.157	35.6933	44.3837	36.0904	30.5289	36.4505	34.6097
BB_BR3_PPBS_S104_L002_381	2.73481	1.86094	0	1.40473	0	0	0	0	13.7681	11.3436	8.46808	14.7925	0	0	0	0	0	0	0	0	0	0	0	0	0	0	0	0
BB_BR3_PPBS_S104_L002_394	206.75	110.035	178.871	266.483	475.488	374.902	400.558	647.659	22.8933	26.6603	46.1676	56.1372	8.00541	10.1432	6.97519	6.33689	6.81322	7.01233	6.83957	7.38055	4.88395	5.61469	6.44386	9.91564	4.31762	4.2538	8.51639	7.28312
BB_BR3_PPBS_S104_L002_413	0	0	0	0	0	0	0	0	3.41147	6.59289	15.6877	9.0385	7.24667	9.66429	14.4619	15.4781	5.76476	6.11546	11.7614	12.1871	15.6852	19.7894	20.0153	28.2387	11.306	6.03235	22.8116	23.1187
BB_BR3_PPBS_S104_L002_440	3.79426	3.50664	8.17894	3.92273	7.45055	8.15966	12.4532	9.66235	27.082	33.6899	37.0366	62.4189	7.61466	5.49207	9.04364	7.29483	6.81217	5.73355	8.61695	9.34697	8.12825	8.44092	6.69124	9.25606	7.91643	9.13941	8.87611	8.66597
BB_BR3_PPBS_S104_L002_483	3.13853	3.01217	11.2539	2.11785	0	0	0	0	7.48387	6.99875	11.2789	5.22055	3.59627	2.25891	4.32208	4.72393	0	2.40919	4.12951	4.42985	3.98389	4.69773	3.48484	4.62844	3.83596	3.498	3.9576	4.38149
BB_BR3_PPBS_S104_L002_580	7.64042	10.721	7.71579	14.2565	27.9236	52.4089	69.4382	53.7828	5.23454	8.72881	22.0635	11.8474	6.39553	6.37586	8.07062	5.02284	5.87889	6.41951	8.88301	6.75887	5.32039	7.96205	5.3998	7.40317	8.85801	5.36013	6.0489	5.1033
BB_BR3_PPBS_S104_L002_597	0	0	0	0	0	0	0	0	6.43801	4.4639	23.501	9.32551	50.0333	40.5754	81.2073	70.1487	64.5499	43.2583	85.7529	83.7959	67.2185	87.7492	61.613	72.6025	77.6074	65.5627	71.5047	71.1683
BB_BR3_PPBS_S104_L002_599	5.37082	3.79853	3.62242	4.91698	0	0	0	0	15.4383	15.6632	40.1312	14.7175	0	0	0	0	0	0	0	0	0	0	0	0	0	0	0	0
BB_BR3_PPBS_S104_L002_613	0	0	4.42216	0	0	0	2.04239	0	15.2615	11.26	48.9082	6.39515	3.48758	4.16391	12.4207	9.76396	6.32708	3.41457	14.4402	12.262	5.50903	6.81818	7.58757	7.51333	7.2897	3.62014	9.25731	11.2794
BB_BR3_PPBS_S104_L002_614	11.9532	12.6324	3.70683	9.84616	0	0	0	0	18.8691	18.5182	16.9227	26.388	9.37032	11.0138	5.99235	3.97505	9.48352	8.4032	5.29489	5.72052	5.9271	6.82754	4.81707	8.51793	6.16817	8.37567	6.54493	5.08182
BB_BR3_PPBS_S104_L002_623	0	0	1.9837	0	5.36439	2.57796	3.42583	1.93037	2.50332	2.92404	9.44122	3.28389	0	0	0	0	0	0	0	0	0	0	0	0	0	0	0	0
BB_BR3_PPBS_S104_L002_66	23.0219	24.9283	9.51125	18.8741	7.10038	4.44622	0	5.34496	30.6458	25.4143	9.00244	22.2465	5.99776	6.70189	5.11768	4.27177	4.93727	7.20609	4.37073	5.03409	4.66563	6.61915	4.69317	5.78466	5.96439	4.70505	6.14819	5.78342
BB_BR3_PPBS_S104_L002_68	4.13542	4.9221	12.6203	2.48554	0	3.03181	3.4387	0	16.7176	13.7605	24.0943	8.61361	0	0	2.48145	2.06939	0	0	2.54049	2.864	0	0	0	0	0	0	0	0
BB_BR3_PPBS_S104_L002_691	2.13435	2.30987	0	1.88065	2.48866	3.05144	2.82624	3.30939	11.4882	9.75982	18.9406	14.6274	54.4491	59.3013	51.6073	39.5373	56.8725	61.5274	47.0679	54.0558	42.0309	56.3404	36.7348	47.911	51.158	42.8998	44.0014	44.4436
BB_BR3_PPBS_S104_L002_702	0	0	6.84883	0	0	0	4.35264	0	3.25889	2.37496	9.96921	2.04681	4.27262	2.95917	10.0741	7.07938	4.68177	2.17267	9.14691	8.09639	3.97211	5.1627	4.92114	6.11543	4.70348	3.22383	5.7236	5.30671
BB_BR3_PPBS_S104_L002_711	58.1844	70.9193	18.9195	63.3117	10.5532	6.07379	3.09265	8.19785	102.959	123.345	77.4079	170.178	16.0272	19.1595	8.19116	6.15728	15.6155	15.7558	7.36231	6.7587	7.762	9.06446	7.7734	13.4914	9.57055	16.4981	11.7654	8.82183
BB_BR3_PPBS_S104_L002_742	0	0	0	0	0	0	0	0	4.05802	4.50832	6.4771	4.2375	0	0	2.27318	2.79735	0	0	0	2.17258	2.51397	3.36231	5.33096	6.21994	2.41901	0	5.66014	4.74874
BB_BR3_PPBS_S104_L002_745	2.29592	2.52175	9.66691	0	0	1.89026	2.41854	0	3.65051	3.80033	9.9535	3.12291	0	0	0	0	0	0	0	0	0	0	0	0	0	0	0	0
BB_BR3_PPBS_S104_L002_75	6.37673	5.12308	9.10075	5.58137	0	1.83994	0	2.33543	10.5273	8.78927	8.95591	11.6071	0	0	0	0	0	0	0	0	1.45842	0	0	0	0	0	0	0
BB_BR3_PPBS_S104_L002_760	15.7228	25.841	23.6633	18.6502	61.9639	34.5783	12.5046	35.8566	47.592	44.5279	45.5193	57.768	119.874	146.306	54.1322	52.1044	119.942	168.376	57.5426	65.589	52.9271	81.9274	80.7724	99.3598	77.747	58.2769	92.0705	91.0858
BB_BR3_PPBS_S104_L002_78	199.586	179.652	146.441	183.411	133.029	116.916	90.5334	130.958	11.6772	16.1817	18.2899	28.1137	0	0	0	0	0	0	0	0	0	0	0	0	0	0	0	0
BB_BR3_PPBS_S104_L002_800	33.5648	25.0313	117.009	25.9478	41.2566	50.0135	88.6185	38.8913	15.286	15.1677	22.7304	13.7134	3.21047	1.74542	5.22495	4.1284	3.73942	0	5.17976	4.93271	2.8513	3.34873	4.10764	5.17394	2.72868	3.13234	5.1161	5.20318
BB_BR3_PPBS_S104_L002_816	5.17172	6.40384	3.04834	4.94819	0	0	0	0	5.67568	5.36127	9.46579	4.45705	0	0	0	0	0	0	0	0	0	0	0	0	0	0	0	0
BB_BR3_PPBS_S104_L002_842	1.68161	0	3.08062	0	0	2.03595	4.0988	2.23413	8.3088	6.62907	23.4397	11.5081	79.9386	57.4695	171.352	140.308	99.6449	44.0198	157.162	158.509	77.1141	104.756	104.498	127.036	86.3808	68.0215	115.731	114.056
BB_BR3_PPBS_S104_L002_882	2.02434	1.98495	3.1032	2.12773	0	0	0	0	14.9162	19.2784	25.0235	17.0438	3.02791	2.90519	4.77166	3.36217	3.77927	3.47474	4.8895	4.17503	2.59023	3.1967	2.84331	3.13969	3.05116	2.60671	3.63032	3.01756
BB_BR3_PPBS_S104_L002_895	0	0	3.44986	0	0	0	0	0	4.29152	2.81703	9.63105	3.00442	2.62692	0	2.80111	2.88538	2.77351	0	3.15568	3.87933	2.08015	2.11445	0	1.97206	1.92254	2.22976	0	0
BB_BR3_PPBS_S104_L002_89	67.1919	52.7271	36.8865	40.1598	39.6329	38.6167	19.4175	34.5881	83.1661	63.0188	67.3528	65.6128	8.74294	10.3591	6.27092	5.52625	8.18515	10.7872	7.57083	6.54628	6.16416	5.01266	6.87353	8.08497	6.5169	6.27704	7.97859	8.33047
BB_BR3_PPBS_S104_L002_913	33.3408	40.2827	9.3747	20.3005	30.423	24.6306	8.36151	25.4606	39.9109	28.8445	13.8907	25.2665	2.16113	2.27231	0	0	2.02725	2.15608	0	0	1.36249	0	0	0	0	1.75166	0	0
BB_BR3_PPBS_S104_L002_924	4.59419	4.13032	5.85737	6.45109	0	0	0	2.5063	3.93861	3.20518	9.30071	9.74482	2.15022	2.28808	2.24724	1.95083	2.23895	1.92468	2.27223	0	1.71393	1.72787	1.8757	0	2.05876	1.75205	1.79793	0
BB_BR3_PPBS_S104_L002_939	162.549	160.692	131.055	184.882	296.384	183.898	120.127	217.758	28.6653	25.991	26.6712	33.0474	2.53239	3.06481	0	0	2.27842	2.48493	0	0	0	0	0	1.93476	0	0	0	0
BB_BR3_PPBS_S104_L002_940	0	0	0	0	0	0	0	0	1.92769	2.53209	9.0059	5.46907	0	0	0	0	0	0	0	0	0	0	0	0	0	0	0	0
BB_BR3_SM_S107_L002_1031	0	0	0	0	5.89608	4.40034	3.99346	5.65353	3.41009	3.37973	3.27081	5.23028	0	0	0	0	0	0	0	0	0	0	0	0	0	0	0	0
BB_BR3_SM_S107_L002_105	165.168	141.991	272.649	233.784	472.833	506.741	413.169	460.901	14.5021	19.6671	14.5624	21.2336	0	0	0	0	0	0	0	0	0	0	0	0	0	0	0	0
BB_BR3_SM_S107_L002_1062	8.85365	8.36839	6.64439	16.3071	0	0	0	0	78.0193	137.235	132.997	86.9204	7.61579	11.686	6.52918	4.3308	6.96153	8.49537	4.88039	4.39542	5.14556	6.0708	6.4843	7.25368	5.852	4.19816	5.82314	5.73912
BB_BR3_SM_S107_L002_1065	9.29165	5.08045	9.58231	17.5635	2.24815	2.12581	0	2.4726	6.13036	9.79136	6.28807	18.8756	9.88562	8.55837	6.08784	5.15571	10.4263	9.94329	6.38464	5.76824	8.22783	7.42848	6.68626	12.5134	6.43561	10.4233	10.7946	9.12418
BB_BR3_SM_S107_L002_110	25.317	28.62	18.6492	25.9609	12.7923	10.2349	5.85329	9.92228	13.9132	14.0585	10.933	16.7546	2.95835	3.22901	0	0	2.72061	2.44851	0	0	1.7029	0	0	2.6623	0	2.65363	2.07774	0
BB_BR3_SM_S107_L002_1124	0	0	0	0	0	0	0	0	15.6967	25.7283	14.3916	19.4619	4.2799	6.27932	2.93077	3.27578	4.32292	4.93353	2.93941	3.10139	3.2889	3.68586	3.54081	4.4439	3.56228	2.40842	3.70435	3.49621
BB_BR3_SM_S107_L002_1137	0	0	0	0	0	0	0	0	20.1466	25.2936	42.6508	31.9275	49.7924	58.4505	66.7258	52.4593	65.5467	54.4234	72.6193	68.7437	47.0227	65.6119	52.1637	65.3634	62.0401	48.5953	64.7604	65.8486
BB_BR3_SM_S107_L002_114	4.46289	5.05237	4.4131	3.07701	4.71709	6.85779	4.31666	4.65672	32.4628	24.2961	32.8487	21.5039	6.9167	8.12144	10.8948	7.75238	7.92089	7.23687	9.21795	9.76992	6.17911	7.40934	6.0629	6.1143	6.43506	5.55461	6.88513	6.16175
BB_BR3_SM_S107_L002_1382	1.92755	2.4222	0	1.66708	0	0	0	0	9.5637	10.5237	8.55402	15.8441	0	0	0	0	0	0	0	0	0	0	0	0	0	0	0	0
BB_BR3_SM_S107_L002_141	0	0	3.26783	0	0	0	0	0	5.90081	4.74385	6.56337	12.46	0	0	0	0	0	0	0	0	0	0	0	0	0	0	0	0
BB_BR3_SM_S107_L002_1432	0	0	0	0	0	0	0	0	7.42149	8.3639	5.57019	10.9971	2.24442	2.06765	0	0	0	0	0	0	0	0	0	1.85835	0	2.02031	0	0
BB_BR3_SM_S107_L002_1445	0	0	0	0	10.0051	4.75271	2.10167	4.03329	6.5794	8.91455	9.13009	12.129	3.62068	4.92958	2.69384	2.13399	3.36397	4.86544	2.88979	0	2.41891	3.33998	3.22	3.81766	3.03015	2.44797	4.21747	3.98244
BB_BR3_SM_S107_L002_1506	2.17977	2.55497	0	2.99624	0	0	0	0	4.25445	5.53186	4.33812	16.0187	0	0	0	0	0	2.48976	0	0	0	0	0	0	0	0	0	0
BB_BR3_SM_S107_L002_1520	0	2.71502	0	0	0	0	0	0	8.18744	13.3168	8.57889	6.71499	0	0	0	0	0	0	0	0	0	0	0	0	0	0	0	0
BB_BR3_SM_S107_L002_1540	2.46609	4.76889	4.01525	2.53046	0	0	0	0	10.2385	15.1903	36.1979	15.4855	0	0	0	0	0	0	0	0	0	0	0	0	0	0	0	0
BB_BR3_SM_S107_L002_160	0	0	0	0	0	0	0	0	11.559	15.1435	18.9265	25.7463	30.1547	37.7735	38.7327	37.74	43.9921	36.0945	42.8198	43.79	26.871	33.3282	43.0327	54.4889	34.0384	24.0435	46.6157	45.487
BB_BR3_SM_S107_L002_1659	0	0	0	0	0	0	0	0	8.92208	12.6486	13.0498	12.5684	5.29571	5.77996	4.01529	3.73158	4.6877	5.11802	3.84061	3.99401	4.11034	4.20283	3.37718	4.31689	4.237	2.94687	3.81061	3.55821
BB_BR3_SM_S107_L002_16	15.5876	20.1409	10.5743	19.8658	4.61117	3.87777	2.67749	4.97635	5.04231	10.6693	10.6786	15.5778	0	0	0	0	0	0	0	0	0	0	0	0	0	0	0	0
BB_BR3_SM_S107_L002_1706	23.7732	25.6426	7.19958	16.2218	3.91974	3.68271	0	3.27504	60.4735	31.3082	28.155	25.7808	59.7837	74.2741	58.4875	36.2409	56.2701	72.0152	50.2411	56.6027	31.772	42.112	38.7699	45.4632	40.5359	32.2213	45.7033	44.9283
BB_BR3_SM_S107_L002_1736	3.35159	2.55346	6.11296	5.73245	7.82582	11.0559	15.0379	13.0287	2.21546	2.46693	5.56061	7.70824	0	0	0	0	0	0	0	0	0	0	0	0	0	0	0	0
BB_BR3_SM_S107_L002_1756	1.79933	0	2.74583	2.83362	2.07062	2.80333	4.82621	3.44312	9.26933	10.8035	15.6803	12.8754	24.9555	25.4666	40.1185	30.6781	32.3964	22.0589	39.852	34.0128	28.0056	34.0931	27.2035	34.5597	31.4209	24.9349	33.1031	29.5716
BB_BR3_SM_S107_L002_1773	7.40249	7.23347	14.953	4.35806	0	0	2.74202	0	22.2983	19.311	66.6227	16.3177	50.8363	63.8942	41.3607	29.9907	47.7707	66.7188	43.9509	38.7725	33.6977	39.7834	36.6814	43.0719	41.6526	31.9009	43.2974	43.0164
BB_BR3_SM_S107_L002_1792	2.18385	2.39554	0	2.1879	0	0	0	0	21.1131	24.254	21.4383	18.4752	5.99384	8.05029	5.99348	3.8369	4.68649	7.23584	7.01251	5.54698	3.44539	5.52561	5.42499	6.31961	4.54279	4.12049	5.87467	7.12771
BB_BR3_SM_S107_L002_1839	2.47945	2.84623	0	0	0	0	0	0	38.7316	24.666	12.7244	16.5775	7.22719	11.5234	5.24488	4.61263	6.87022	8.41491	4.17949	5.6599	4.67511	5.65041	6.01008	6.87375	5.44815	3.99491	5.7015	6.43543
BB_BR3_SM_S107_L002_1861	38.2287	47.231	21.846	33.3714	3.5974	3.13032	2.72503	3.69806	17.56	13.5646	14.629	11.2984	0	0	0	0	0	0	0	0	0	0	0	0	0	0	0	0
BB_BR3_SM_S107_L002_1862	1.95844	1.80425	2.64944	2.32495	0	0	0	0	3.00129	5.49778	9.75774	6.93512	0	0	0	0	0	0	0	0	0	0	0	0	0	0	0	0
BB_BR3_SM_S107_L002_1864	3.80815	3.98891	2.32474	4.67465	0	0	0	0	5.94174	8.25899	5.0738	10.1862	0	0	0	0	0	0	0	0	0	0	0	0	0	0	0	0
BB_BR3_SM_S107_L002_1877	0	0	0	0	2.27762	0	0	0	22.3319	15.2858	10.2309	13.8153	1.72229	2.25476	0	0	0	2.0602	0	0	0	0	0	1.83757	0	0	0	0
BB_BR3_SM_S107_L002_189	14.1114	11.3164	16.2675	27.1489	0	0	0	0	6.29229	13.1334	9.65875	18.0285	13.9393	11.2875	7.58793	7.21577	10.7898	9.93991	7.26961	8.47743	9.32962	9.28687	7.0261	13.8339	8.41762	12.3082	11.4477	7.84896
BB_BR3_SM_S107_L002_1911	0	0	0	0	0	0	0	0	6.76195	9.57789	6.67513	11.1434	0	0	0	0	0	0	0	0	0	0	0	0	0	0	0	0
BB_BR3_SM_S107_L002_191	0	0	0	0	0	0	0	0	0	0	4.27402	12.9228	0	0	0	0	0	0	0	0	0	0	0	0	0	0	0	0
BB_BR3_SM_S107_L002_1937	7.34849	4.90553	11.65	11.6317	33.088	32.2308	35.5292	44.2359	9.14413	11.091	40.1546	17.2727	0	0	0	0	0	0	0	0	0	0	0	0	0	0	0	0
BB_BR3_SM_S107_L002_1978	5.21334	5.201	12.2797	3.97757	0	0	0	0	22.5126	17.5072	13.5136	17.2895	0	0	1.99727	0	0	0	0	0	0	2.017	0	0	1.75804	0	0	0
BB_BR3_SM_S107_L002_1995	2.85775	1.99329	4.4974	4.55203	0	0	0	0	4.17796	3.961	9.54502	6.62436	0	0	0	0	0	0	0	0	0	0	0	0	0	0	0	0
BB_BR3_SM_S107_L002_1	4.44123	3.85704	5.45516	6.6758	2.97746	4.28552	4.85855	5.16207	18.2463	16.9132	27.3679	21.6606	44.6335	51.0733	46.3138	37.1949	49.7512	57.0659	47.6839	50.6449	30.3611	36.6777	40.433	45.5298	34.5475	29.1566	43.9188	46.8893
BB_BR3_SM_S107_L002_2024	20.8401	21.7164	20.3052	33.4296	3.13051	2.68915	4.49059	2.9769	13.6914	38.4242	11.0289	39.5935	0	0	0	0	0	0	0	0	0	0	0	0	0	0	0	0
BB_BR3_SM_S107_L002_2035	0	1.63933	0	0	0	0	0	0	3.30855	3.86257	7.20298	9.04859	0	0	0	0	0	0	0	0	0	0	0	0	0	0	0	0
BB_BR3_SM_S107_L002_2078	4.81402	4.53865	5.3389	4.72169	0	0	0	0	5.74415	8.60505	10.5084	10.6654	1.87665	3.27683	2.17832	0	2.5463	3.27334	0	0	1.69759	2.16875	2.15756	1.9859	2.09805	0	2.18471	2.07948
BB_BR3_SM_S107_L002_2143	1.89213	0	3.33047	3.45387	0	0	0	0	5.91048	8.77519	5.36325	11.7792	2.9509	3.14681	2.70278	2.03063	2.77573	3.95099	2.55445	3.6053	2.90859	2.19694	2.43044	3.52398	3.10744	3.13164	4.00267	3.32249
BB_BR3_SM_S107_L002_2214	185.49	248.371	109.248	105.381	91.6887	117.005	46.9162	90.6072	18.2766	20.5045	10.2771	12.9081	1.30375	0	0	0	0	0	0	0	0	2.2139	0	0	0	0	0	0
BB_BR3_SM_S107_L002_2237	3.7306	3.87679	9.98048	2.80994	0	0	0	0	9.16096	14.8939	8.1977	11.5078	3.19235	2.0311	3.90616	3.37819	3.17317	0	2.87134	3.56901	3.15039	4.23592	2.3863	4.34268	2.83888	5.3558	2.95327	2.9672
BB_BR3_SM_S107_L002_2240	0	0	0	0	0	0	0	0	3.47297	4.39986	4.39108	8.61219	0	0	0	0	0	0	0	0	0	0	0	0	0	0	0	0
BB_BR3_SM_S107_L002_2250	3.0034	2.23091	9.72475	0	3.37297	4.49625	8.05449	2.18097	34.5316	18.2242	43.3752	15.0039	46.4587	32.5542	140.766	115.924	50.6639	28.2387	145.464	128.747	83.3937	105.4	78.314	78.541	85.0688	71.9974	60.0809	106.141
BB_BR3_SM_S107_L002_2276	13.3347	9.38536	11.5271	16.8661	2.67004	2.85646	4.13355	4.08797	23.0092	34.6305	24.156	36.8779	0	0	0	0	0	0	0	0	0	0	0	0	0	0	0	0
BB_BR3_SM_S107_L002_2336	621.797	504.32	901.948	432.169	1178.82	1463.07	1713.16	1411.8	300.713	300.711	434.708	349.891	342.135	280.401	518.982	407.743	368.956	296.584	613.461	494.082	264.548	341.303	344.41	436.609	361.165	262.622	423.146	447.597
BB_BR3_SM_S107_L002_2374	2.77076	3.01905	2.18933	3.95043	0	0	0	0	18.3923	27.2912	14.6857	16.737	2.56318	2.89686	0	0	2.47686	0	0	0	0	0	0	0	2.01232	2.27255	0	0
BB_BR3_SM_S107_L002_2463	3.07347	2.45761	2.68256	5.08348	0	1.92164	0	2.5507	4.08788	10.7795	7.00845	9.40382	0	0	0	0	0	0	0	0	0	0	0	0	0	0	0	0
BB_BR3_SM_S107_L002_246	4.36763	5.60917	5.52549	7.07251	5.29638	5.87356	7.28353	6.22159	24.637	32.5437	54.1134	38.1769	180.194	247.035	184.382	135.295	183.694	202.281	167.892	158.201	131.293	177.211	144.937	178.766	150.743	117.102	157.676	144.047
BB_BR3_SM_S107_L002_2509	2.35743	2.1213	0	3.0322	3.65698	3.70577	1.79079	5.46513	5.22222	6.72595	8.76972	13.5007	26.9157	28.2378	25.7793	18.8511	20.6245	31.6155	23.0789	19.851	28.6382	36.498	38.7855	47.1047	32.7617	27.4927	45.0205	47.9731
BB_BR3_SM_S107_L002_2515	54.8999	66.9662	24.2153	53.4497	28.4084	23.0419	13.7805	28.9189	120.897	102.366	64.4722	80.1825	123.262	150.406	95.2338	79.5922	131.977	149.31	99.7811	106.916	88.388	107.431	93.9649	113.767	110.282	86.3082	111.141	113.742
BB_BR3_SM_S107_L002_2518	0	0	0	0	0	0	0	0	7.10975	13.1541	22.7722	17.0774	2.1576	2.01427	0	0	0	1.97302	0	0	0	0	0	1.72402	0	0	0	0
BB_BR3_SM_S107_L002_2520	9.40777	6.46325	11.4943	11.9004	0	2.14154	2.00043	1.94751	8.69399	13.2814	12.5837	16.1917	4.58434	3.8939	5.45911	4.52787	5.59507	3.73691	5.72544	5.12374	4.32918	4.70786	4.41636	5.63436	4.78493	5.08746	5.45728	5.18204
BB_BR3_SM_S107_L002_2535	0	1.82805	0	0	0	0	0	0	11.2981	13.3172	10.1997	12.9276	3.23374	4.53826	0	0	3.39326	3.22357	0	0	1.7095	2.10044	2.00974	2.55781	1.83808	0	2.13455	2.10317
BB_BR3_SM_S107_L002_2541	4.76637	4.01094	6.11627	6.88295	3.79566	6.20667	6.40341	5.23586	8.8972	9.38029	13.6653	15.1279	0	0	0	0	0	0	0	0	0	0	0	0	0	0	0	0
BB_BR3_SM_S107_L002_2544	2.14699	0	3.83566	3.89067	3.69515	2.61947	3.51146	4.02931	4.69991	11.9275	10.5462	14.963	2.00624	2.55737	2.06837	1.949	2.25139	2.70645	2.21487	2.74448	2.10735	2.22082	2.28314	2.68055	2.22432	1.80295	2.76749	2.83909
BB_BR3_SM_S107_L002_2568	3.85827	3.29992	2.50312	3.6722	0	0	0	0	11.2925	14.8464	6.78318	11.2648	9.44921	11.1013	3.96314	2.83513	6.85806	12.2673	3.82624	2.56209	5.96404	5.35735	8.85583	9.75553	6.70518	5.58853	8.47312	9.54356
BB_BR3_SM_S107_L002_2570	0	0	0	0	0	0	0	0	5.54305	10.6666	8.46228	10.3006	4.31664	5.27958	5.29346	3.31041	4.44393	5.53874	4.60931	5.10911	4.5877	6.33549	5.22327	5.19178	5.57004	4.75816	6.69148	6.66849
BB_BR3_SM_S107_L002_257	0	0	0	0	0	0	0	0	30.1483	52.0103	38.0564	61.7646	0	0	0	0	0	0	0	0	0	0	0	0	0	0	0	0
BB_BR3_SM_S107_L002_263	4.07983	3.36955	3.64039	4.10253	0	0	0	0	20.3934	21.5022	21.3168	19.5507	43.3787	43.4762	62.6904	42.7644	55.6272	37.9505	58.0933	42.7942	61.2675	67.6202	65.3677	74.4142	59.0936	43.3176	67.3422	62.7125
BB_BR3_SM_S107_L002_291	98.8704	103.784	18.3945	44.525	3.90722	4.74551	0	5.07331	15.0699	10.1423	7.05166	12.0504	0	0	0	0	0	0	0	0	0	0	0	0	0	0	0	0
BB_BR3_SM_S107_L002_315	1.91964	2.55733	0	0	4.98762	4.01484	1.90541	3.54391	22.1393	14.0802	15.0158	13.0062	87.9534	92.8336	109.188	81.5311	81.1957	94.8923	107.991	101.818	56.3859	73.8542	56.5728	65.484	70.1378	59.0891	65.999	69.0033
BB_BR3_SM_S107_L002_327	26.2303	16.9962	46.7069	59.7722	24.1786	36.9269	73.7288	34.975	4.77822	9.11152	13.1293	15.3645	76.1071	68.8779	104.774	80.074	91.2417	77.4775	115.206	100.16	90.1197	112.761	89.8934	117.193	106.945	87.2869	108.422	105.538
BB_BR3_SM_S107_L002_358	0	0	0	2.27422	6.17262	3.048	0	5.36548	7.77257	14.214	5.15357	9.33488	0	0	0	0	0	0	0	0	0	0	0	0	0	0	0	0
BB_BR3_SM_S107_L002_379	2.89867	3.76194	2.02116	4.02982	2.89293	2.45189	0	0	4.71284	7.61066	7.484	12.0615	0	0	0	0	0	0	0	0	0	0	0	0	0	0	0	0
BB_BR3_SM_S107_L002_404	0	0	0	0	0	0	0	0	8.12757	9.43561	9.16203	19.5733	2.30977	0	0	0	1.99397	0	0	0	0	0	0	1.66151	0	0	0	0
BB_BR3_SM_S107_L002_47	5.86998	5.46705	7.26569	7.09511	7.21283	8.84938	9.44233	6.79024	19.4984	22.016	26.1111	21.3986	36.8205	41.2595	47.0608	38.7419	39.8451	49.0177	55.3239	62.4575	34.8883	40.5586	41.0844	49.8789	49.9632	39.123	57.2545	56.0858
BB_BR3_SM_S107_L002_502	26.4747	21.3077	4.39539	13.0517	0	0	0	0	51.5366	30.6327	25.3251	33.8492	1.85277	2.73617	0	0	0	2.91012	0	0	0	0	0	0	0	0	0	1.80768
BB_BR3_SM_S107_L002_503	12.6554	11.1953	4.79866	9.55535	0	0	0	0	20.6135	14.2379	9.92664	19.7855	0	0	0	0	0	0	0	0	0	0	0	0	0	0	0	0
BB_BR3_SM_S107_L002_544	13.7639	8.91854	16.2631	9.0117	2.76692	0	0	0	29.9535	37.559	30.3397	46.6477	9.67207	6.21549	3.94069	4.14097	10.3863	6.01907	4.42236	5.20057	7.05448	7.34823	5.0045	9.70096	7.90821	12.9415	9.63089	7.74561
BB_BR3_SM_S107_L002_566_fragment_1	0	0	0	0	0	0	0	0	17.6674	17.6342	24.994	11.8626	3.30823	2.75974	5.55629	5.16605	3.15148	3.01966	5.23837	6.79618	4.76509	6.80818	5.65324	6.0837	6.11568	5.15017	7.00524	5.72933
BB_BR3_SM_S107_L002_568	1.73103	0	0	0	0	0	0	0	4.36413	5.30654	4.08484	9.99733	0	0	0	0	0	0	0	0	0	0	0	0	0	0	0	0
BB_BR3_SM_S107_L002_592	3.78616	4.16475	5.49931	2.91499	5.91674	10.2556	10.9117	5.98473	18.9053	13.8691	26.8019	16.4169	140.376	103.766	177.886	150.997	143.464	115.928	217.449	169.18	144.808	162.454	124.899	154.519	154.379	154.614	148.66	165.863
BB_BR3_SM_S107_L002_5	0	0	0	0	0	0	0	0	6.65828	6.55948	6.51995	11.8039	0	0	0	0	0	0	0	0	0	0	0	0	0	0	0	0
BB_BR3_SM_S107_L002_647	7.30576	7.23573	6.90099	7.26285	0	0	0	0	8.03442	6.99001	8.99807	11.639	0	0	0	0	0	0	0	0	0	0	0	0	0	0	0	0
BB_BR3_SM_S107_L002_696	23.1877	19.7152	31.297	30.5753	0	0	0	0	13.2564	25.4448	38.5323	18.9314	0	0	0	0	0	0	0	0	0	0	0	0	0	0	0	0
BB_BR3_SM_S107_L002_730	39.431	58.2222	22.9932	38.2088	12.3285	12.0342	6.18629	12.4505	16.9711	21.3188	20.5415	34.3589	0	0	0	0	0	0	0	0	0	0	0	0	0	0	0	0
BB_BR3_SM_S107_L002_732	4.3517	3.17538	2.62014	2.21909	3.30017	3.35757	2.23832	2.7582	4.71137	8.8848	9.07067	13.25	0	0	0	0	0	0	0	0	0	0	0	0	0	0	0	0
BB_BR3_SM_S107_L002_743	4.43266	4.13184	2.78601	4.47463	68.7794	47.6448	23.3506	59.6298	8.32012	5.90299	13.8661	11.82	49.4087	60.3757	45.0534	30.4025	50.8534	69.4625	44.0229	39.0135	31.759	34.2644	43.4396	46.637	37.543	33.6583	51.9347	51.1968
BB_BR3_SM_S107_L002_773	13.9002	11.5473	10.1573	10.5872	5.28112	4.8158	2.77662	4.34436	14.9832	12.0387	6.18842	15.292	4.29128	2.37114	2.41949	2.42728	4.05284	0	0	2.47791	4.5672	3.43211	2.85516	4.18554	4.1474	3.30792	3.43874	3.35117
BB_BR3_SM_S107_L002_783	6.19457	8.6931	4.13063	6.03079	10.2239	7.44419	3.75235	9.14645	25.7945	25.3976	20.7208	21.2713	57.2513	63.0067	39.596	26.6266	54.3858	73.6841	40.9675	35.0737	30.563	47.5945	40.2467	47.0335	42.9796	33.4454	49.7309	52.9039
BB_BR3_SM_S107_L002_799	2.25668	2.39213	0	2.24632	0	1.97824	0	2.39035	7.97009	12.4979	11.016	10.3834	3.75623	3.83957	3.95994	2.34915	3.1802	4.09642	2.79715	2.55871	2.46768	2.38069	1.93348	2.50494	2.51832	2.25236	2.43147	0
BB_BR3_SM_S107_L002_873	0	0	0	0	0	0	0	0	19.8047	13.4629	9.3122	12.5551	1.68725	0	0	0	0	0	0	0	0	0	0	0	0	0	0	0
BB_BR3_SM_S107_L002_893	375.568	273.797	30.0973	141.76	132.887	109.425	36.1222	149.604	64.875	21.2245	10.5407	24.7158	5.01179	5.12191	2.08932	1.93172	5.10302	6.88951	3.27504	3.1747	4.65752	4.71146	2.7384	2.94981	4.4311	3.3041	4.3711	3.02141
BB_BR3_SM_S107_L002_92	0	1.36275	0	1.62714	0	0	0	0	4.50048	9.90796	8.18873	15.5902	0	0	0	0	0	0	0	0	0	0	0	0	0	0	0	0
BB_BR3_SM_S107_L002_947	3.85566	2.05965	5.26579	5.27243	4.0661	4.70144	6.19053	4.76129	2.97868	4.54351	6.30238	8.78543	0	0	0	0	0	0	0	0	0	0	0	0	0	0	0	0
BB_BR3_SM_S107_L002_993	3.20612	3.5777	4.23179	5.39438	3.97844	3.69413	2.66646	4.16811	6.07564	13.5055	11.6689	16.2376	0	0	0	0	0	0	0	0	0	0	0	0	0	0	0	0
CB_GC_R1_0	0	0	0	0	0	1.91059	0	0	0	0	0	0	25.9208	28.5811	22.5097	19.0445	25.1488	28.818	19.7566	25.6192	11.1486	19.0756	9.21495	16.012	13.7493	12.3788	13.8752	10.5648
CB_GC_R1_1064	6.61033	8.41153	10.5701	7.16454	5.89335	9.45215	13.749	5.60707	5.04505	5.3055	10.7859	4.42345	45.5075	43.9247	84.4031	57.6769	46.2817	49.2683	87.4513	73.38	37.4602	48.6953	30.5963	37.1487	43.5271	37.9221	37.6063	36.2363
CB_GC_R1_1112	2.66405	4.40792	2.68855	1.96537	0	0	0	0	2.76115	1.97046	0	0	14.9804	14.7364	22.1645	18.9131	15.6412	13.5036	24.8017	24.0943	13.3378	17.3255	15.8462	18.0304	17.9222	12.8516	19.1767	18.7656
CB_GC_R1_1138	0	0	2.39309	1.9675	0	0	0	0	16.5762	11.0246	52.0052	21.9813	19.8937	15.2252	29.3488	19.0322	17.4012	14.0036	35.3139	36.9235	13.078	18.0479	16.8524	20.7453	16.6633	13.2404	23.5675	20.0763
CB_GC_R1_1145	0	0	0	0	0	0	0	0	4.30963	4.6089	6.48453	6.21642	8.90083	6.87482	17.9315	13.5235	11.8035	7.24995	19.62	18.1872	15.6448	20.275	19.1754	22.8578	18.3986	15.2176	24.3019	25.8583
CB_GC_R1_1169	0	0	2.90066	0	2.75979	3.66657	7.42129	3.20093	0	0	6.78385	2.73149	17.8346	11.9492	33.9046	26.2641	17.5162	13.7603	35.3202	32.9053	19.7096	24.9407	18.1393	23.8837	23.5551	17.579	18.311	19.3052
CB_GC_R1_1194	0	0	0	0	0	0	0	1.68799	4.74559	5.48337	7.82818	7.00347	13.2466	18.1222	15.3223	12.631	12.9954	17.9177	15.3198	15.579	12.7096	15.3284	16.6493	20.5983	16.0668	11.4882	20.5654	21.6531
CB_GC_R1_11	0	0	0	0	0	0	0	2.12858	3.77017	3.9733	5.58369	7.66081	26.1773	25.7953	22.383	17.9251	27.8587	19.3804	20.4717	18.3035	22.141	24.54	20.6001	24.9768	21.6745	19.886	20.6463	21.2565
CB_GC_R1_1202	2.73364	2.5387	4.7947	0	7.88895	15.1657	14.1298	9.33292	6.03402	2.76211	7.38642	3.25189	7.97421	6.73279	12.2142	10.7898	8.13013	6.08645	12.5482	13.0273	7.99624	12.9548	7.23666	10.7507	9.61343	6.99282	9.99519	8.58928
CB_GC_R1_1220	0	0	0	0	0	0	0	0	0	0	0	0	10.4516	13.5937	8.60087	8.00248	8.62212	10.2617	6.56966	8.63987	4.73765	7.52062	4.68453	4.79413	4.92286	3.98002	4.55498	3.90155
CB_GC_R1_122	0	0	0	0	0	0	0	0	6.45346	4.54086	9.83131	6.38439	52.3225	67.8543	56.3174	35.2572	59.1097	61.4414	48.1673	46.1946	39.247	52.5104	36.0506	44.1511	43.9827	37.2245	44.3194	41.8616
CB_GC_R1_1233	103.249	126.431	118.425	142.296	36.5831	40.6845	50.2017	38.5768	52.0286	108.615	126.668	61.0745	59.1811	76.1334	56.0056	50.305	56.8921	83.5771	63.2727	59.7863	39.9216	43.4348	44.4485	51.7397	48.2417	39.0342	53.39	54.1437
CB_GC_R1_1285	0	0	0	0	0	0	0	0	0	0	0	0	9.36923	9.72207	10.4413	8.68948	7.78125	9.71406	11.5788	9.87951	7.9754	7.85271	7.29895	9.47044	9.51342	6.83138	11.3072	10.6234
CB_GC_R1_12	4.85091	5.5699	4.34413	7.76791	7.52859	6.84446	4.64765	9.27311	0	0	0	2.84742	13.3879	16.9803	10.4356	8.1668	11.9489	13.0905	11.1362	8.9542	9.48731	9.05158	8.49805	9.70684	9.82241	8.14751	8.36672	8.97
CB_GC_R1_1321	0	0	0	0	0	0	0	0	0	2.56602	2.66067	3.98107	8.35482	10.459	6.45914	4.5265	7.61235	13.2443	7.43006	6.63935	7.73357	10.4693	7.23862	9.61631	12.1483	7.95091	9.55744	10.7626
CB_GC_R1_1333	0	0	0	0	0	0	2.49545	0	0	0	3.3246	0	14.6694	14.9855	19.521	15.2918	16.9973	15.1582	19.2831	19.9865	13.0756	16.9168	12.3837	16.2263	15.4068	13.0328	14.3301	14.7323
CB_GC_R1_133	5.4403	6.81692	5.25385	4.66418	15.2973	15.1776	10.2829	14.699	13.4258	8.1606	31.2144	16.1299	28.4833	29.1904	11.2876	10.757	27.5081	31.9898	13.7286	19.2955	15.3658	17.1726	8.98705	14.874	14.5292	10.7396	9.50972	10.9758
CB_GC_R1_1396	0	2.20463	0	2.92211	4.23896	2.73705	0	4.04526	0	0	3.80823	0	8.67269	11.5564	8.00614	5.10515	7.95478	8.6665	7.63714	5.24929	6.13521	6.95193	4.9292	7.18137	6.02442	5.01252	5.79908	5.18704
CB_GC_R1_13	0	0	0	0	3.85647	3.34019	0	3.49272	24.7468	30.4229	52.2459	49.1696	102.399	127.911	88.2239	67.2451	103.753	146.875	85.5438	86.6392	78.6274	105.268	81.48	108.09	89.3348	79.484	99.1241	103.761
CB_GC_R1_1425	8.69402	5.22701	15.0119	5.38804	5.11033	8.09258	10.6133	6.50518	6.30761	4.53608	5.02039	9.51182	16.4568	9.28023	21.6	19.5115	20.1171	6.60143	22.227	23.4057	17.7647	21.5295	21.2682	26.6627	19.0069	17.1473	27.4088	26.6147
CB_GC_R1_1457	0	0	0	0	0	0	0	0	7.13742	10.4457	5.66293	11.8845	19.4221	23.7259	4.41194	5.35734	14.8044	25.3428	6.80676	6.36829	16.7171	24.5178	15.628	21.3984	23.8479	16.2662	19.5218	21.3217
CB_GC_R1_1458	0	0	0	0	0	0	0	0	6.07923	9.35087	13.8158	13.5495	17.302	14.7816	25.8124	20.5588	21.2958	12.7115	23.723	23.2743	22.5069	26.4221	22.6181	26.1986	24.9832	18.659	23.7145	24.4543
CB_GC_R1_1489	0	0	0	0	0	0	0	0	0	0	0	0	13.8005	15.5639	14.4744	7.94932	21.3226	13.8828	13.8552	8.22979	7.08112	15.4502	8.53423	8.29989	8.35685	7.11987	8.16594	7.4698
CB_GC_R1_1536	0	0	0	0	0	0	0	0	0	0	2.43831	0	16.6175	12.5861	26.382	18.4992	22.3047	12.9583	29.2732	24.6406	19.9811	27.5415	20.6054	26.8396	25.836	21.1602	23.7191	22.1725
CB_GC_R1_1546	22.7023	52.6983	20.565	26.6815	27.426	17.2938	13.9791	16.2418	0	0	0	0	26.1762	25.5772	19.4614	12.4556	17.2462	19.2157	19.0481	13.2801	14.0299	18.6016	11.4667	15.5075	14.479	12.0012	11.9312	10.4723
CB_GC_R1_1553	4.03076	3.29636	6.32358	5.13349	3.40232	6.08354	12.2457	5.89023	4.17257	5.64708	7.7495	7.09597	19.4783	17.8557	20.7439	17.5083	24.4213	20.2741	24.8861	24.3803	18.2503	20.9748	17.7971	21.9975	22.5253	17.9989	22.713	22.9108
CB_GC_R1_1571	0	0	0	0	0	0	0	0	0	0	3.07284	0	19.028	19.3627	21.4881	17.7273	20.0129	19.4067	19.2328	23.129	15.5917	19.7761	15.955	18.9773	18.1512	14.7499	18.2582	19.184
CB_GC_R1_1583	5.43022	5.85699	3.26128	10.2823	11.5848	8.97145	9.20995	9.25309	0	4.03972	4.08807	3.2567	20.0405	25.2606	15.5411	11.8119	13.5136	16.3323	10.985	10.2136	16.0073	20.6454	12.7988	18.3816	11.1291	7.21698	13.3062	12.5186
CB_GC_R1_1660	0	0	0	0	0	0	0	0	0	0	0	0	7.85303	5.38458	8.33946	6.46211	6.61416	5.9987	7.65291	8.3921	5.6548	8.85872	3.6106	4.85879	7.89764	6.05546	4.53595	4.11894
CB_GC_R1_167	0	0	0	0	0	0	0	0	0	0	0	0	6.01611	7.32045	5.40721	3.91596	4.70426	6.58036	4.78202	5.35322	4.07318	5.48989	3.78186	4.68827	5.13193	4.47153	4.62673	5.74128
CB_GC_R1_171	48.7966	40.472	43.832	92.127	8.75762	8.53085	5.93903	10.0005	0	4.47416	4.89819	6.47716	14.9906	15.2812	8.30621	6.2508	13.5211	13.8591	7.16693	7.02068	8.69965	8.59893	8.83751	12.61	8.89911	11.7261	12.9299	10.7597
CB_GC_R1_1722	0	0	0	0	0	0	0	0	3.06256	3.22453	11.0656	3.34545	11.6226	9.98874	36.3512	27.6262	12.5508	8.56616	31.4615	31.0706	9.14217	11.4221	9.8945	12.5887	9.56271	7.83972	10.0542	10.7015
CB_GC_R1_1733	3.79315	3.51351	8.03531	4.01265	1.92951	3.21196	3.09786	2.07498	5.83446	6.1412	5.49838	5.31364	16.3464	8.52929	58.4335	22.6148	11.795	12.2416	33.2326	27.9804	15.6337	21.5474	19.4585	24.7234	30.7497	22.1224	35.2827	23.1596
CB_GC_R1_1757	5.96669	7.23375	9.21014	9.33818	8.07777	11.1623	12.9009	10.7409	14.0037	17.4301	38.3098	31.9335	35.1647	27.6219	35.8699	35.3194	39.2853	30.8711	45.1414	49.4455	55.6883	67.5487	65.5198	87.8394	74.8497	53.2643	89.3391	78.7684
CB_GC_R1_1804	24.1431	23.0964	19.5836	23.3389	4.30982	4.43322	4.24095	4.63682	40.0353	43.3592	33.3279	65.4945	12.1294	10.5242	6.87955	5.62398	11.8323	10.5309	7.64224	7.4572	8.57932	7.34838	6.54187	8.55438	7.13446	8.09368	8.40755	7.49953
CB_GC_R1_180	2.41501	2.37938	1.49109	1.61964	2.24142	0	0	1.59938	5.03791	5.71732	3.67265	4.65546	10.0059	11.452	12.6998	7.82268	3.82296	12.5699	10.4652	10.3277	4.75885	6.03145	6.61146	7.8529	7.73958	5.98951	8.12257	7.63594
CB_GC_R1_1829	0	0	0	0	0	0	0	0	0	3.70473	3.59483	4.27767	8.10969	9.40373	8.60375	5.38743	7.88641	7.97945	8.45279	6.28315	9.0993	9.84344	9.88575	10.2754	8.62756	7.87346	10.0654	9.04325
CB_GC_R1_1859	0	0	0	0	0	0	0	0	0	0	1.86711	0	29.4566	36.7099	28.5457	18.8178	24.8264	35.6534	34.9202	24.5827	15.4529	24.3563	13.0448	25.0075	23.3422	18.1946	24.2686	22.1991
CB_GC_R1_1863	6.44158	2.4802	7.43282	1.64431	0	0	0	0	10.866	4.70102	16.5175	3.30752	11.3054	15.3026	8.8809	7.82115	11.6287	16.4637	10.2841	10.8153	6.04882	8.22876	8.14684	8.15973	8.94148	5.45333	7.04822	8.69801
CB_GC_R1_1883	2.1816	0	4.71876	0	2.71405	3.08188	6.15489	2.16209	2.04259	0	10.2475	0	20.5943	22.6297	18.9969	13.7696	20.1585	25.4829	19.8007	17.7333	16.3112	20.4417	17.2933	20.0507	19.6392	16.0203	20.5566	19.8189
CB_GC_R1_189	0	0	0	0	0	0	0	0	3.07615	2.45988	3.90155	0	13.9275	8.75674	46.7718	46.0538	14.3116	6.54954	44.2429	59.788	11.3678	18.6973	8.69417	11.698	14.6437	10.0024	7.67692	10.6294
CB_GC_R1_1979	23.6327	34.7038	16.6186	44.9543	0	0	0	2.85331	48.7642	89.9712	80.4	70.0997	108.875	160.747	120.043	90.6501	119.571	125.571	109.529	98.102	91.4396	105.355	90.644	102.191	92.153	72.4877	87.7498	86.0059
CB_GC_R1_1997	105.303	116.448	24.6513	90.4874	0	0	0	0	567.447	303.283	140.848	271.55	132.333	179.064	60.5682	57.2067	141.729	147.879	65.2025	73.3645	92.0078	90.739	89.5169	102.178	82.0496	74.403	90.7853	94.5682
CB_GC_R1_2065	7.08397	5.12673	9.13369	16.4163	2.97149	2.96652	4.42931	4.05309	3.12963	8.13692	9.47296	9.32792	17.0842	20.3412	18.0943	11.3838	19.0229	20.1833	21.1906	15.4542	16.5477	20.5682	17.1576	22.4541	19.5298	14.7623	17.9063	17.9761
CB_GC_R1_2079	4.67625	2.01994	5.03868	0	6.26829	2.97746	2.72931	1.61485	8.16221	4.87892	12.1808	2.75235	9.03325	9.70101	7.29472	5.4996	8.07754	8.69379	8.59361	8.18708	5.70602	6.17535	5.21188	7.63956	6.64631	5.14366	5.92543	6.07888
CB_GC_R1_2124	2.28212	3.08388	1.88655	3.82222	8.18809	6.9997	2.74209	8.98425	3.60613	4.96357	3.74871	6.19725	51.5443	47.123	26.2852	26.6952	38.6831	48.8358	23.2663	27.5783	46.6943	72.4005	38.9062	57.4976	56.8998	40.7912	46.9234	48.4997
CB_GC_R1_214	0	0	0	0	0	0	0	0	0	0	0	0	8.75309	9.77346	9.73899	7.8502	8.87868	9.55687	9.36509	8.21092	10.738	12.3514	8.67289	11.2086	10.4173	8.17595	10.0279	9.9073
CB_GC_R1_2201	8.21457	6.83439	14.3233	6.99371	7.64704	9.7381	14.0154	10.8433	8.64566	9.64478	14.5097	11.0318	17.5753	12.7119	42.2898	30.1831	20.414	12.2694	40.5154	34.4164	25.079	32.8617	21.2538	26.8118	28.7279	23.3084	24.8476	23.3938
CB_GC_R1_2206	5.03481	4.64304	4.26494	6.4502	3.333	2.65981	0	2.76947	16.805	26.561	20.903	24.5969	16.246	22.5506	11.6823	8.29838	18.8231	19.938	11.8136	9.83282	12.8006	13.0975	12.3602	14.9153	13.5921	10.7137	14.5486	13.4691
CB_GC_R1_2276	0	0	0	0	0	0	0	0	0	0	2.78784	3.13033	13.9967	7.92445	28.1742	23.0259	15.9561	6.34159	28.34	24.7872	22.1436	29.8442	22.7086	28.293	24.2021	20.4224	23.4739	23.2503
CB_GC_R1_2316	2.08325	3.36553	0	0	9.11467	8.7903	3.55642	7.78396	5.84802	3.23571	4.44373	4.00105	23.6952	24.7254	17.422	13.5157	22.3056	25.1958	15.9635	18.4422	14.9762	18.8832	13.8036	17.5493	18.3329	15.8981	17.7855	17.9268
CB_GC_R1_2367	0	0	0	0	2.9602	3.31931	4.83973	4.31446	0	0	0	0	40.9489	38.1898	53.3105	43.3702	52.1264	48.1478	60.4354	53.3297	51.2855	58.694	49.8062	66.0006	62.2912	48.9288	64.5664	63.8786
CB_GC_R1_2378	0	0	1.74225	0	0	2.08121	2.33579	0	0	0	3.70947	0	23.2523	20.2815	30.3185	21.019	20.7804	22.5372	27.9458	27.0278	16.8543	23.1389	13.7202	18.2321	21.7453	17.8811	16.0437	16.5677
CB_GC_R1_2408	42.9145	36.8248	43.7402	80.6305	39.6293	21.3016	16.5662	28.62	0	16.7912	11.3836	17.5942	7.84702	7.0232	4.53626	3.59415	7.55081	8.41055	4.70125	4.33131	5.27126	4.16896	3.3838	6.10374	4.94735	5.74076	5.47621	4.30816
CB_GC_R1_2468	4.60183	5.33457	4.08934	9.02695	2.66897	2.55043	0	2.8836	0	4.32257	3.15707	2.94364	28.3976	36.7081	21.5316	13.6379	25.1669	34.3277	24.6887	17.2735	18.8249	24.3573	23.8105	30.7522	23.1451	18.1672	30.5771	27.3572
CB_GC_R1_2485	0	0	0	2.25693	4.23011	3.69149	4.73534	5.23822	0	0	0	0	72.065	89.6129	84.0599	63.1552	91.864	106.371	96.2354	86.6456	72.8062	75.8907	73.1266	89.3081	86.2728	71.7258	96.8285	99.6412
CB_GC_R1_2564	4.52356	2.53694	3.84259	3.28078	0	0	0	0	0	0	0	0	42.7597	83.5918	38.0059	37.9771	47.9945	54.661	43.8334	43.7465	48.9751	40.2392	31.9147	46.295	44.0578	36.2601	50.5282	49.2943
CB_GC_R1_2609	0	0	0	0	0	0	0	0	2.00144	0	2.08742	1.99973	12.0148	15.7495	7.64962	4.9301	11.7737	14.0541	6.76348	5.78329	8.23916	8.23257	7.52682	9.42435	8.04984	7.90069	9.24588	8.93871
CB_GC_R1_2611	53.6554	45.029	23.0056	28.4825	0	0	0	0	92.5201	66.208	99.1968	147.39	9.01365	11.0726	10.6175	7.4145	9.85465	11.416	10.5251	9.2479	5.34591	5.10043	6.67843	7.78751	5.89151	4.91106	7.63712	6.75632
CB_GC_R1_2615	0	0	0	0	0	1.6271	0	2.17186	0	2.59995	5.67472	3.70139	27.0226	20.1352	25.5635	17.5367	23.4255	15.5217	24.2185	16.4841	24.2146	29.8871	24.3147	33.9685	23.4724	17.9827	23.3213	20.0301
CB_GC_R1_2646	2.37694	1.59356	1.78775	0	0	3.02034	0	0	3.91564	3.26151	5.9666	2.7312	28.5381	30.838	27.4813	13.0785	24.7468	38.9825	21.7298	19.7305	17.4391	21.1792	19.2046	20.9765	23.228	16.8885	23.1304	23.2189
CB_GC_R1_2673	0	0	0	0	0	0	0	0	0	0	0	0	8.5394	9.8191	7.66413	5.19832	9.15072	7.75974	7.60578	5.3511	8.06559	9.10377	7.68766	9.31279	8.1088	6.13683	7.9359	7.21951
CB_GC_R1_2689	0	0	1.78404	2.87627	0	0	0	0	5.9064	11.1092	8.56776	12.1427	15.2433	17.2984	17.4504	13.3602	17.7006	18.8752	19.238	17.998	15.9763	17.9043	18.3492	23.764	19.802	15.7681	24.3188	23.7619
CB_GC_R1_2716	3.35641	2.9411	3.52881	3.56213	2.21234	2.83342	3.15402	2.91465	4.1448	4.6672	7.27262	7.27464	32.9638	31.2039	54.7493	40.9457	46.4387	27.2038	56.8711	47.7794	58.3298	58.4187	54.9104	69.7618	56.0163	47.091	64.2731	60.8621
CB_GC_R1_2742	3.59375	2.59358	0	1.58451	0	0	0	0	4.36931	1.47424	2.5638	0	7.482	9.98751	5.2597	4.89085	6.14338	9.21791	4.1652	6.15958	4.691	7.10129	4.86048	6.13265	6.56512	4.9966	5.81341	6.28859
CB_GC_R1_2771	0	0	0	0	2.98575	2.95863	0	2.48638	4.09701	0	3.60306	0	10.6425	10.8354	13.3741	9.01713	10.1944	11.7206	11.776	11.9457	7.67917	10.5897	6.48207	8.62099	8.06454	8.13091	7.406	8.67837
CB_GC_R1_2780	0	0	0	0	0	0	0	0	0	0	3.51218	0	19.5099	17.3751	28.0557	22.4508	19.8182	19.2167	30.1082	25.0144	17.2473	22.372	14.3428	18.8851	18.7807	16.6851	16.114	17.0733
CB_GC_R1_2782	2.16659	3.48098	0	3.09699	0	0	0	0	0	0	0	0	30.6077	39.8845	24.3902	15.5469	30.2823	40.0535	22.1371	18.8998	24.7986	19.1119	25.6059	32.6059	23.03	23.8033	31.5213	27.7478
CB_GC_R1_2784	0	0	0	0	0	0	0	0	11.0658	10.2569	22.6161	14.0554	16.8951	17.3805	16.0071	14.8875	18.161	18.7057	15.5376	20.8197	15.5267	20.313	15.5936	19.2833	21.6648	14.6208	17.456	17.3038
CB_GC_R1_2785	0	0	0	0	1.97592	0	0	2.14011	14.0177	3.03183	6.63226	5.81823	25.2539	28.7377	18.0028	17.0513	20.5728	30.4489	18.2226	23.4124	15.4266	18.1663	12.0492	16.3055	18.3931	15.2769	15.1944	18.2708
CB_GC_R1_2794	0	0	0	0	10.4783	10.8991	12.0084	9.18626	0	0	0	0	18.6168	17.3292	27.0978	19.5878	19.9801	14.2691	24.0167	21.5182	12.0565	15.6346	12.5823	15.4253	13.1804	10.8158	13.6599	12.4688
CB_GC_R1_2798	0	0	0	0	0	0	0	0	0	0	0	0	10.7184	5.32937	28.8445	25.0297	10.5955	4.42879	36.1678	26.8425	14.1135	18.6651	10.9544	13.9072	14.5717	13.9378	14.82	15.742
CB_GC_R1_2800	17.8481	20.401	10.9513	24.8129	13.8945	13.9695	15.0892	16.8487	4.66313	6.66225	7.37583	5.84023	18.7884	23.1807	15.241	9.98762	18.6586	19.1986	15.1519	12.2497	10.6921	13.8028	11.668	15.7023	12.4296	10.314	13.5791	12.6458
CB_GC_R1_2803	3.55946	3.50502	4.22949	5.93412	4.48096	4.77532	6.06888	5.29373	0	0	2.31013	1.9925	28.3281	28.7108	26.2606	18.0948	31.3359	31.1017	31.3517	20.5359	23.3659	27.3353	22.9865	26.7096	28.7916	22.2349	27.2209	28.0807
CB_GC_R1_2805	0	0	0	0	0	0	0	0	3.47307	0	3.28195	0	12.9064	12.4397	14.6274	9.52429	12.7968	14.0044	14.8848	12.1047	13.4244	15.4287	17.1752	21.6604	18.6714	12.4871	24.7728	24.6289
CB_GC_R1_2808	0	0	0	0	0	0	0	0	2.17505	0	3.57094	2.8167	12.3329	15.0229	11.106	9.70758	7.99386	16.3106	11.5181	10.4597	10.233	11.6829	9.96366	13.1077	11.7547	10.018	12.1861	11.5148
CB_GC_R1_2809	0	0	0	0	0	0	0	0	0	0	0	0	17.9591	20.2669	20.2079	15.8997	16.7777	16.8775	16.152	16.7475	15.8344	18.7931	12.4162	16.4814	15.984	12.7676	12.4488	12.577
CB_GC_R1_2812	54.7104	37.5336	75.9543	96.9779	10.7396	13.7054	15.2091	15.3697	24.2653	51.648	44.5748	72.7944	13.7335	14.6661	17.9365	14.289	16.0375	16.7066	19.1296	17.0226	17.7835	22.0444	14.5364	18.6437	20.7585	17.7958	18.9844	19.5501
CB_GC_R1_2821	9.5052	9.63912	5.64285	8.24928	0	0	0	0	5.23677	4.20428	2.69764	2.68247	28.856	32.935	27.9979	23.387	32.157	37.0593	29.8601	35.0563	28.5	31.0909	27.3178	34.165	35.1164	26.5452	39.543	36.4924
CB_GC_R1_2824	3.71854	2.32695	4.47236	3.28545	3.41509	3.51669	5.53175	3.357	8.33165	6.55276	8.4365	8.02159	31.8627	36.8547	36.882	31.1965	35.6865	31.9846	36.9119	40.3632	22.5001	31.1021	26.9265	33.9777	29.3993	22.3747	31.4007	30.2271
CB_GC_R1_2827	0	0	2.61012	0	0	2.20167	5.23824	1.55922	0	0	2.76699	0	10.1073	10.9534	8.35739	7.87713	10.6215	13.4767	11.528	10.2983	7.68737	8.49207	7.91993	9.33861	9.0325	7.3673	9.43415	10.1638
CB_GC_R1_2834	0	0	0	0	0	1.7969	0	1.7773	4.5143	5.47121	9.35245	8.53938	29.4446	32.2321	27.1301	20.509	29.9742	34.1855	26.6112	26.2069	21.4312	27.4914	21.4389	25.5631	25.9373	20.155	25.3013	24.8132
CB_GC_R1_2835	0	0	0	0	4.40544	3.15689	3.15465	4.58161	0	0	0	2.11413	52.9516	50.8328	55.683	38.334	59.6497	52.5874	56.384	49.4743	55.3472	46.3635	57.2165	67.9187	58.8472	50.6365	73.0341	63.5251
CB_GC_R1_2837	0	0	0	0	0	0	0	0	0	2.10998	2.47332	2.12886	40.3922	43.5277	45.4297	37.0463	35.2196	54.5727	48.8507	46.606	33.7121	46.7984	30.8158	37.7007	39.9279	34.0308	36.7389	39.986
CB_GC_R1_2838	1.91315	1.85747	0	0	7.74207	3.5972	2.48558	6.26178	3.33691	2.36111	3.13262	2.29148	11.2549	14.8377	13.2418	7.68586	9.49391	13.9965	13.664	10.1123	7.80593	10.4178	7.87683	10.6911	9.48196	8.71074	9.58747	10.8477
CB_GC_R1_2839	0	0	0	0	2.08519	2.0206	2.66258	1.75492	3.4307	4.60486	7.63458	5.44845	28.7509	26.3233	50.2143	38.3149	37.8378	24.0887	48.1207	45.7051	34.2373	42.9139	32.1085	41.3802	40.1896	31.868	41.1072	39.3425
CB_GC_R1_2840	0	0	2.78246	0	0	2.57114	4.56053	0	0	0	1.87192	0	43.2224	31.5522	79.6913	56.424	48.483	30.0625	79.8325	71.4052	41.5972	51.842	37.0753	52.4226	47.3221	40.0702	45.1292	45.6749
CB_GC_R1_2842	4.28395	4.26224	5.41367	11.6166	2.79232	3.09609	3.62824	3.47512	0	0	1.85316	0	77.7099	65.2128	80.5553	60.8309	81.5836	79.9825	91.6541	81.6777	51.8463	59.5883	74.5036	93.2999	57.0167	49.7614	105.125	95.5415
CB_GC_R1_2844	0	0	1.99124	0	0	0	0	0	0	0	8.72142	0	34.4123	38.9726	52.969	42.8299	32.7173	38.6997	51.4277	55.9583	23.6686	32.4933	14.7745	20.0914	28.5497	22.5386	19.333	19.6503
CB_GC_R1_2847	8.8999	7.41375	6.62645	15.6364	7.06217	6.06879	8.3296	9.11202	0	2.95204	3.0507	0	17.8921	21.611	12.8947	8.15039	15.5355	18.8332	14.2247	9.41305	13.4187	14.6197	12.3554	15.2659	13.4613	10.6789	14.1582	12.9427
CB_GC_R1_2850	5.54086	4.06507	9.19791	4.92523	2.86278	3.0214	3.53114	3.70272	0	0	0	0	40.8305	33.3176	56.9461	43.2352	44.8411	35.8417	63.1709	57.0701	26.2771	33.3463	22.7457	31.489	32.4198	26.274	29.9758	29.5798
CB_GC_R1_2851	2.00903	0	3.67571	2.38187	2.3512	3.94276	7.56236	4.77196	0	0	0	0	43.1508	25.8918	87.7863	69.5879	52.8451	18.7216	81.6506	70.6917	70.928	88.2257	71.3836	87.3357	65.8426	56.0741	77.2144	71.7042
CB_GC_R1_2853	25.6611	36.487	20.9299	17.3045	44.8192	40.3877	20.4628	44.568	0	0	0	0	9.62964	9.198	13.2151	11.4597	10.0563	8.67259	14.685	14.8422	7.90103	8.68057	4.96982	7.03765	8.65465	6.39655	7.98766	6.05713
CB_GC_R1_2854	0	0	2.41728	3.28479	0	0	2.08283	1.83924	0	0	0	3.08243	18.902	15.0004	30.1637	24.4278	24.0712	15.6456	31.4536	27.8868	25.5046	30.0088	24.9452	32.9003	27.2713	22.5093	29.0689	29.6087
CB_GC_R1_2856	0	0	0	0	0	0	0	0	0	0	0	0	19.6299	23.0957	37.9639	31.9013	27.4757	20.5837	35.7207	34.1558	23.4079	29.2517	19.9998	26.9339	28.4399	21.3474	25.6448	24.9554
CB_GC_R1_2857	5.00559	4.1092	5.36897	3.94386	2.4433	2.71816	4.20118	3.16635	4.25722	3.2356	4.80292	4.11187	28.0047	30.0011	29.5716	27.3702	26.4357	31.6598	31.3573	31.993	18.7116	19.3964	18.3495	26.0567	21.6348	18.4892	26.4583	26.6613
CB_GC_R1_2860	0	0	0	0	0	0	0	0	0	0	0	0	35.6527	31.4678	41.0444	33.9002	30.0417	36.0055	48.2117	37.3183	14.0673	15.3141	13.1163	19.7962	14.9819	13.6301	17.6701	21.3645
CB_GC_R1_2863	0	0	4.05612	0	0	0	5.31039	0	0	0	8.31157	0	12.0193	10.0375	33.9756	27.5104	10.8467	12.4263	37.936	38.8835	10.6717	14.5957	8.19417	7.8299	13.9389	9.89449	6.21005	9.10385
CB_GC_R1_2864	0	0	0	0	0	0	0	0	0	0	0	0	14.1042	14.9762	23.0053	19.0637	14.1727	18.3747	27.0175	24.1757	11.9171	17.5152	20.7625	27.1603	14.0961	11.692	25.397	26.6789
CB_GC_R1_2865	0	0	0	0	2.23803	2.12892	0	2.17649	0	0	0	0	11.0197	10.6551	9.1265	6.86311	11.7527	12.7325	9.60951	9.86418	5.55593	7.98065	6.59942	8.83141	8.08779	6.3278	9.13685	8.29894
CB_GC_R1_2866	0	0	0	0	2.26272	1.97917	0	2.7755	0	0	3.32463	0	10.2665	11.8759	7.81611	7.40686	8.11	14.3328	10.9157	8.93618	7.17914	7.38239	6.08226	7.67647	7.11106	6.9089	6.94653	7.59179
CB_GC_R1_2869	0	0	0	0	0	2.53594	4.10343	1.81316	1.92985	1.73459	4.65137	2.16285	18.0067	15.0962	33.6089	23.1426	22.3985	17.2883	34.7962	30.8402	23.8143	28.5853	21.7466	27.1855	26.0787	22.0909	26.1797	27.0812
CB_GC_R1_2872	2.26459	2.5381	0	2.39475	3.59243	3.17253	0	4.01315	2.78285	4.03091	3.01591	3.87089	13.092	15.7358	9.36982	7.16007	10.758	14.91	8.03697	7.43714	9.19672	13.6146	8.90975	10.8527	12.4716	9.98274	10.8547	11.3695
CB_GC_R1_2873	0	0	0	0	0	0	0	0	0	0	0	0	20.7309	9.37124	20.9394	16.8274	16.0552	7.50653	24.8146	22.7835	18.5903	16.2678	20.8136	24.4189	17.2262	15.2552	21.4314	26.0335
CB_GC_R1_2874	0	0	1.75994	0	0	2.5113	2.49758	1.91688	9.23164	9.68525	10.8039	11.6492	74.1901	65.8013	115.708	97.4876	93.5748	80.1997	145.987	124.538	95.8106	119.222	104.22	142.611	125.023	95.1196	144.966	149.155
CB_GC_R1_2875	17.6894	7.47035	22.4344	14.3404	200.895	142.393	121.774	143.476	7.30801	1.84655	8.81929	6.63976	131.375	138.783	159.365	120.514	122.296	141.051	128.429	139.987	39.0776	72.9987	111.06	128.208	52.682	38.6517	106.314	96.6798
CB_GC_R1_2876	329.217	342.384	429.3	304.478	467.552	683.939	679.57	598.986	271.222	324.173	386.888	439.893	70.9692	65.6309	135.084	102.501	68.0838	74.9829	151.979	131.361	63.1792	71.1656	54.1905	73.7603	70.43	58.1127	73.5291	72.4996
CB_GC_R1_2878	0	0	0	0	0	2.12011	4.69189	0	0	0	3.60872	0	12.9365	11.4336	40.6782	33.1096	15.3396	10.7707	42.6935	40.658	8.84905	12.38	10.0095	10.9449	10.2458	8.05784	8.69426	11.2946
CB_GC_R1_2880	0	0	0	0	0	3.35558	6.41397	3.56493	2.81765	5.12812	8.27864	4.96811	19.0528	18.3504	20.6298	15.6297	21.0775	21.1294	21.7926	18.0592	16.405	22.4616	16.6322	18.4712	18.5465	15.4889	16.812	16.9221
CB_GC_R1_2881	0	0	0	0	0	0	0	0	0	0	0	0	13.1446	14.4822	12.1529	10.0614	13.7449	15.8576	13.2448	13.2279	10.4947	12.9246	10.2569	13.5602	14.1409	10.5808	12.6171	13.9251
CB_GC_R1_2883	2.15337	0	2.20028	2.08294	2.06018	1.85247	2.79723	2.50716	0	0	2.65942	2.30763	27.2752	28.7075	31.9234	24.473	27.2501	22.4421	30.2315	29.2058	19.9006	25.7616	20.7041	25.96	22.0771	16.762	23.2696	22.192
CB_GC_R1_2889	0	0	1.85336	3.44865	0	0	0	0	0	0	0	0	41.0608	29.4795	56.6575	46.8819	46.0251	29.7527	56.351	50.05	40.4094	45.0696	41.0961	53.6285	43.9466	33.5708	49.7259	52.3202
CB_GC_R1_2891	0	0	0	0	0	0	0	0	0	0	0	0	30.3947	26.6656	43.7522	29.7545	31.4923	21.7411	41.0369	32.0134	34.6378	41.2092	31.4068	38.0851	32.6533	28.7178	33.5446	30.5637
CB_GC_R1_2894	0	0	0	0	2.58119	0	0	2.00848	2.07491	3.72493	2.5252	4.44867	11.1009	12.7275	8.62861	5.72749	10.6341	11.2787	8.49843	9.35715	9.24216	8.28992	10.2513	13.5684	10.1387	7.87137	11.7742	12.3476
CB_GC_R1_2897	6.53483	6.38019	11.9003	6.21514	98.0764	190.833	141.521	133.771	1.71803	4.05916	6.46884	6.31184	23.3135	26.4601	31.0264	21.9229	27.4914	29.2965	29.6942	32.1018	35.1784	32.2583	44.8247	53.8254	36.298	28.2589	57.8415	54.196
CB_GC_R1_2899	3.85625	3.70636	0	3.03	6.19348	3.49913	0	4.6394	15.1122	9.35422	7.89582	8.05475	9.62469	14.8608	9.49737	5.31616	9.62435	14.3811	9.01651	7.78446	6.03514	7.73285	7.64576	9.95342	7.30143	6.31415	9.15536	9.66729
CB_GC_R1_2901	0	0	0	0	0	0	0	0	3.25483	2.87284	3.70861	3.55811	24.3759	16.4197	46.131	34.4976	28.0832	12.3475	37.6164	33.2692	32.4464	39.9153	30.1603	34.4247	32.1729	25.8661	31.8963	29.4376
CB_GC_R1_2904	0	0	0	0	0	0	0	0	4.79109	5.56743	4.26994	7.19412	8.32275	8.02446	6.86048	6.13257	9.25931	8.37565	7.56882	6.85441	6.33546	6.18048	6.94023	8.70441	7.73003	6.96378	9.0614	9.04637
CB_GC_R1_2906	0	0	0	0	0	0	0	0	5.69247	2.71926	4.67472	3.13847	23.6357	25.3615	20.8017	16.9284	24.9763	20.7998	19.1161	20.8097	18.1971	22.2547	16.5005	18.7441	18.8504	15.3388	18.19	17.9502
CB_GC_R1_2910	2.58055	2.56534	3.42272	3.39118	3.87107	3.74086	5.17124	4.43894	0	0	2.27913	0	27.4219	27.0814	32.8655	25.8446	29.9298	30.9014	34.2659	31.5286	19.4794	21.8797	20.4424	27.7702	23.6519	18.4038	27.2014	26.8066
CB_GC_R1_2911	0	0	0	0	0	0	0	0	0	0	0	0	13.5821	12.8538	12.1703	9.338	14.8921	15.0901	12.2491	14.8722	14.0947	18.1705	10.3108	12.7965	16.9813	15.9299	12.5781	11.9261
CB_GC_R1_2912	0	0	0	0	0	0	0	0	5.00733	0	6.04287	2.61236	12.9588	14.7766	8.76054	7.63228	9.14729	15.4699	11.2767	9.91433	7.42171	8.11688	8.90736	10.0906	9.03314	6.68116	9.89167	10.3852
CB_GC_R1_2916	0	0	0	0	0	0	0	0	0	0	0	0	8.92113	11.7166	6.43723	3.2591	8.39689	10.7905	6.83935	4.91558	6.83319	6.89905	5.26269	7.86543	6.76944	5.20814	6.16366	5.14681
CB_GC_R1_2918	0	0	0	0	0	0	0	0	4.89662	4.83333	5.61162	6.14361	74.0488	86.2648	61.6081	52.0952	65.4341	87.9305	61.7178	75.7464	56.2171	88.1552	51.9859	71.5101	91.076	52.7655	83.9567	72.382
CB_GC_R1_2921	0	0	0	0	0	0	0	0	0	0	0	0	13.7529	15.7032	11.1942	7.77185	17.0928	15.4513	12.0048	12.3319	16.406	17.8559	18.5653	21.1405	19.7398	15.7045	22.0971	19.499
CB_GC_R1_2922	0	0	0	0	0	0	0	0	3.84993	6.83377	3.6373	6.14592	10.9826	10.7372	7.11716	3.97032	9.56252	12.6771	5.76709	4.97047	8.74812	10.4137	10.5942	12.9152	10.7017	8.70712	14.2744	15.4938
CB_GC_R1_2923	0	0	1.673	2.3075	0	0	0	0	0	0	3.642	3.14285	11.7973	13.2623	15.3142	12.495	13.1872	15.4723	16.856	15.2019	13.0045	17.8005	13.8354	16.8335	16.2962	13.6704	17.3474	16.9848
CB_GC_R1_2927	9.78402	14.9092	10.5016	19.2678	12.7143	7.45309	6.96753	8.93306	0	1.70078	2.97933	2.37753	13.0358	18.7097	13.6054	9.73876	15.0471	20.271	13.3105	12.3638	11.6669	12.3232	10.2007	12.474	12.3838	11.4334	14.8233	13.3762
CB_GC_R1_2938	0	0	0	0	0	0	0	0	0	0	2.66987	0	11.4633	17.7556	15.3199	10.6108	12.7866	16.3625	18.1102	16.197	11.3847	13.5947	9.29428	13.4422	13.6807	10.1308	10.8955	11.4529
CB_GC_R1_2943	4.34417	5.96149	0	3.18666	6.07291	2.67835	0	2.72339	3.3736	2.3101	1.78506	2.55723	6.75746	7.76444	4.71141	2.95838	5.16049	5.72296	2.61297	3.91387	2.82631	3.57194	3.57107	3.81265	3.44872	2.60489	3.59244	3.26791
CB_GC_R1_2944	0	0	0	0	0	0	0	0	0	2.18186	2.70137	2.85179	14.0798	12.7517	18.7856	16.2275	17.1395	15.0639	21.7434	19.4234	16.1354	19.3725	17.9122	21.071	24.352	17.2695	25.5474	23.0129
CB_GC_R1_2	0	1.68425	2.38585	0	0	0	0	0	29.3069	38.7325	43.8782	43.7956	19.7951	19.0611	17.8169	17.3342	22.0225	16.0636	15.8126	22.4099	19.3922	24.5968	17.2213	22.7185	21.0372	15.0332	20.0246	18.4855
CB_GC_R1_300	3.00516	1.89155	4.41006	4.51747	0	0	2.38413	0	16.356	21.9135	24.1446	25.0512	60.4544	47.7717	104.97	85.1361	77.673	41.0649	118.613	102.368	74.6044	88.6555	70.7964	93.8978	82.1705	70.4219	88.6465	85.8356
CB_GC_R1_344	36.3981	48.3315	18.8424	42.924	10.0218	8.14436	6.78453	10.8721	66.2711	82.6071	59.0055	82.9489	10.695	12.9953	6.41948	5.23801	9.93021	10.7046	5.60669	6.54428	5.89906	6.32847	5.25368	7.42991	5.97834	5.96321	6.59596	6.02404
CB_GC_R1_375	0	0	0	0	1.99185	2.13268	0	2.0039	3.86359	2.84211	4.08257	3.07646	12.7125	13.7179	10.9398	9.22269	11.555	13.7808	9.33827	12.9607	8.10287	10.3012	7.469	9.77334	9.92168	8.40943	8.89379	9.52169
CB_GC_R1_40	0	0	0	1.93252	0	0	0	0	0	0	0	2.17514	8.95212	11.9693	5.7916	5.2335	7.81328	8.831	5.96247	6.10136	6.28537	6.4555	4.83304	10.255	6.0507	9.81878	9.13442	6.96499
CB_GC_R1_425	3.88079	3.82751	5.46297	4.21541	4.81535	6.37661	9.46533	4.55646	4.90822	6.09253	10.8186	8.97846	69.088	59.8422	57.8833	50.3337	71.7321	53.0273	69.2938	48.8131	67.5119	62.1377	67.7319	75.8054	56.7597	52.3362	70.4509	67.0481
CB_GC_R1_427	0	0	0	1.86537	0	0	0	0	0	2.10041	3.41736	2.64529	33.4384	36.3307	36.7926	22.234	30.9268	31.3297	35.3002	23.8048	34.214	41.8364	31.9126	39.9812	31.7166	27.0391	33.8289	31.2851
CB_GC_R1_443	2.59105	2.54372	4.39659	3.85677	0	0	0	0	0	0	2.01927	0	3.74667	3.74734	4.17665	2.85603	3.39162	3.55288	4.18761	3.66044	2.85991	3.39367	2.69071	3.53349	2.83525	2.68641	3.44746	3.01814
CB_GC_R1_450	0	0	0	0	0	0	0	0	0	0	3.93399	0	8.95012	6.36081	20.1387	15.4916	11.3299	3.92346	20.4338	18.6793	8.23869	13.2851	8.70565	11.1731	9.12894	7.275	9.5495	10.1111
CB_GC_R1_490	0	0	0	0	0	0	0	0	0	0	0	0	14.6035	16.9602	11.7158	7.36425	12.748	14.4182	10.9414	8.02452	8.68292	10.56	8.52199	10.555	8.33282	7.93953	9.26541	8.07281
CB_GC_R1_516	2.67599	2.06073	3.90016	3.62946	0	0	0	0	9.54085	10.0699	28.0375	15.2637	35.2449	39.4294	45.2561	34.3947	37.3343	47.4074	46.0586	41.562	32.0693	43.9093	32.3246	40.5334	39.178	32.6315	38.7556	41.436
CB_GC_R1_537	0	0	0	0	0	0	0	0	0	1.80951	3.09927	3.21859	10.15	15.9709	8.93781	5.58825	12.3885	11.676	7.88302	5.41853	8.08041	11.9807	7.29967	8.76499	8.89916	8.104	7.41981	6.97398
CB_GC_R1_538	0	0	0	0	0	0	0	0	0	0	0	0	10.0829	12.8337	7.88958	7.05788	9.98473	10.8565	8.53553	6.36675	7.21603	7.44553	6.92938	9.02357	6.47517	6.28031	7.09463	7.14088
CB_GC_R1_558	3.23868	3.0928	1.71935	2.57765	2.91763	2.34715	0	1.92995	12.0596	9.53513	12.5792	10.0582	24.9103	30.5295	30.1406	21.9989	19.2844	32.9953	27.845	27.4026	16.1647	21.2886	18.8721	22.5525	18.5132	16.8061	21.2678	21.8268
CB_GC_R1_594	0	0	0	0	3.64941	2.49483	0	1.91214	1.90899	0	0	0	6.55892	6.75247	3.79327	2.41405	4.57299	7.45509	3.1446	3.49311	3.99196	4.24293	3.607	4.30097	4.61021	3.98947	4.57735	5.46966
CB_GC_R1_641	4.11738	3.594	3.42762	5.86157	0	0	0	0	5.78806	10.5527	10.1273	8.50151	13.1639	17.8663	10.4707	8.21255	13.6154	15.9407	10.1073	9.92157	8.87716	9.48634	10.258	11.8891	9.94539	8.18246	10.8275	11.2
CB_GC_R1_652	4.15887	5.91458	1.89726	3.5521	0	0	0	0	8.41327	10.2821	10.3129	8.2069	20.3075	25.6617	15.9891	12.4223	20.2238	22.1341	13.4139	15.6291	13.6023	15.6864	13.5221	16.9478	14.9101	11.2766	15.3119	15.438
CB_GC_R1_665	6.92988	5.75444	2.75142	6.50508	3.28202	2.21145	0	3.11047	6.36823	7.10483	3.3714	6.94759	25.9077	29.007	10.4837	9.62903	24.464	36.006	15.1347	12.2412	20.0138	18.709	21.7956	31.4255	22.7063	21.2169	35.1421	34.6129
CB_GC_R1_69	0	0	0	0	0	0	0	0	9.6931	7.89117	6.79741	9.76475	22.1462	22.8761	31.7799	25.8585	23.6529	17.9035	30.357	27.9781	19.6248	26.2373	22.4045	28.4881	24.2869	15.9849	24.6005	22.1884
CB_GC_R1_6	0	0	0	0	0	0	0	0	5.27948	2.23991	6.32147	5.58537	34.0763	33.2323	52.3488	38.0549	43.135	35.9447	52.6089	50.8693	34.1388	41.4699	45.0609	54.6247	38.9991	37.7582	52.1526	52.6082
CB_GC_R1_708	0	0	0	0	0	0	0	0	0	0	2.2188	0	11.9092	12.6409	16.9923	14.0353	12.7911	13.563	17.9086	15.5995	13.6313	14.6203	9.1776	12.5288	14.3466	11.9293	12.7224	12.2173
CB_GC_R1_711	0	2.00135	0	0	0	0	0	0	0	0	0	0	11.0725	12.6542	7.32017	5.64521	11.1252	13.8028	8.83521	8.0503	7.73321	8.71467	7.38672	9.79208	9.45422	7.48518	10.0896	10.2797
CB_GC_R1_753	0	0	0	0	0	0	0	0	0	0	0	0	16.8444	16.9503	21.2665	14.2156	15.4975	14.2873	21.0917	16.784	16.7657	21.2332	14.3297	17.4453	15.3093	12.8475	15.9467	13.93
CB_GC_R1_765	0	0	2.70763	2.15877	2.78525	3.69166	6.15038	3.9816	6.50505	7.48109	24.9958	12.601	34.1748	38.7159	49.4053	39.3601	36.9322	33.4503	56.5883	40.3999	35.0654	43.5102	33.2644	37.7362	37.4111	28.9636	31.7804	32.8119
CB_GC_R1_778	0	0	1.65387	0	12.9088	16.5816	22.1086	13.0873	0	0	0	0	31.0808	24.3302	66.5627	53.7055	38.2238	27.7256	74.0187	65.6953	45.6123	52.0307	42.4357	52.0766	52.2444	45.515	56.1281	52.8212
CB_GC_R1_804	0	0	0	0	0	0	0	0	3.28001	2.7433	5.67461	0	8.94772	9.55842	7.93345	6.44672	4.86048	8.97347	7.30977	7.63912	5.78509	6.78104	6.30542	6.98802	6.24529	4.65011	6.22886	5.89445
CB_GC_R1_809	0	0	0	1.59752	0	0	0	0	3.9823	2.85599	6.11843	5.46906	12.6356	11.1287	17.6884	13.8186	13.4073	11.184	17.0681	15.6351	11.8918	15.6941	11.3971	13.8532	12.9141	11.1083	12.8521	11.6796
CB_GC_R1_811	0	0	0	0	0	0	2.08149	0	0	0	4.13851	0	11.7892	5.52547	22.7499	23.8299	5.83435	4.4933	25.0807	22.1985	12.5172	21.0104	5.56584	8.52744	13.7807	10.0405	4.68791	7.83541
CB_GC_R1_848	0	0	0	0	0	0	2.104	0	0	0	3.78651	0	11.0387	5.06848	21.6975	22.4493	6.18161	4.43336	25.8919	21.2619	12.5926	20.1648	5.05169	7.95962	13.1358	9.91424	5.02336	7.0092
CB_GC_R1_857	0	0	0	0	0	0	0	0	2.75591	0	3.45074	0	16.9485	9.92751	28.9508	30.0115	15.6267	9.18607	42.5717	31.6217	13.2995	23.0507	7.64532	12.4009	14.0336	12.1693	8.02134	12.207
CB_GC_R1_882	0	0	0	0	0	0	0	0	0	0	0	0	19.581	12.6001	25.7908	20.909	22.5115	14.5287	32.1958	25.5041	23.2165	23.1367	21.9109	25.1812	24.1298	21.7031	25.0325	26.8055
CB_GC_R1_922	0	0	0	0	0	0	0	0	0	0	0	0	5.72003	4.94383	8.10678	7.29155	6.40111	3.92946	6.99269	5.37325	8.05387	9.53116	6.54094	8.12872	7.97422	5.82743	7.09167	6.61599
CB_GC_R1_925	0	0	0	0	0	0	0	0	0	0	0	0	15.6924	8.94574	35.7944	28.8738	23.4352	7.78565	38.9786	36.4358	29.9569	33.4714	26.4681	32.434	31.6709	26.1214	33.6726	32.3822
CB_GC_R1_934	2.24383	1.71768	1.7796	2.44849	2.36371	2.87508	3.32759	3.59481	3.77646	3.83308	4.24815	5.34008	19.7064	16.8978	32.3354	26.8687	22.4846	16.4675	62.6588	31.3061	22.441	29.6159	20.9657	24.7663	24.2948	19.9818	21.9171	23.2868
CB_GC_R1_953	0	0	0	0	1.96454	2.06294	1.92931	2.30727	0	1.99729	4.84663	3.24129	22.717	25.6804	21.828	15.1097	20.0467	28.2876	25.4678	17.3144	18.6575	24.0616	19.4426	24.5915	22.2362	17.8884	23.4229	23.8962
CB_GC_R1_971	0	0	5.75819	0	0	0	0	0	29.5371	23.5096	69.2289	12.4539	14.6709	10.6362	30.2353	22.5316	14.2606	6.59522	33.6928	31.0964	9.54173	11.938	6.93367	9.07054	11.1655	7.52701	6.97211	9.47489
CB_GC_R2_1045	0	0	0	0	0	0	0	0	0	0	0	0	8.38617	9.19321	7.61713	5.82678	7.87913	10.4726	7.70333	8.01957	6.27981	7.90366	6.36349	8.02512	7.51477	6.42453	7.66083	8.02818
CB_GC_R2_1073	0	0	0	0	0	0	0	0	9.75151	8.93837	14.8057	12.8774	22.3203	30.9974	16.3682	14.6426	23.3229	29.5741	18.8024	16.6498	16.7353	23.7825	14.2932	19.2095	24.4184	15.3195	17.0567	18.136
CB_GC_R2_1085	0	0	0	0	0	0	0	0	4.3546	5.02824	4.26978	4.07976	6.78729	10.0744	4.47271	4.2137	6.15776	7.24681	3.11806	3.69681	5.03872	5.03639	5.6159	6.39276	4.91672	3.40058	4.19876	4.50845
CB_GC_R2_1092	0	0	0	1.65292	0	0	0	0	0	0	0	0	4.69785	8.8368	4.96403	3.65556	5.52113	8.39154	5.002	5.59568	4.26813	4.75326	6.72533	6.15563	6.40571	4.72995	7.06986	7.15602
CB_GC_R2_1093	6.85606	6.84378	4.58765	5.96396	0	2.86346	3.3079	1.66281	10.5941	9.7058	23.6019	4.30825	16.6429	16.8747	8.07317	6.59176	11.9487	14.7556	6.35095	5.63981	9.88604	11.5691	7.51379	10.2994	9.01816	10.1177	7.35857	7.15295
CB_GC_R2_1126	0	0	0	0	0	0	0	0	0	0	0	0	6.48131	9.7526	4.57596	3.05145	6.22598	6.9771	4.35194	3.65757	4.69993	5.33902	3.91577	5.14365	4.80359	3.81714	4.58905	4.22133
CB_GC_R2_1134	0	0	0	0	0	0	0	0	0	0	0	0	16.0293	22.4659	18.6005	13.0916	16.327	18.2878	17.9804	14.4211	12.2961	15.0386	12.8597	16.1409	12.2664	9.99499	13.7764	13.8141
CB_GC_R2_1137	4.65743	2.83868	7.74886	6.08099	0	2.48733	2.87543	2.93492	5.36896	9.20945	10.5184	9.40536	28.3311	22.8333	38.3011	29.3122	29.5481	29.0166	45.5294	35.945	26.3847	35.9625	23.4255	31.4394	32.2007	26.4827	29.8332	30.9214
CB_GC_R2_1159	0	0	0	3.61587	0	0	0	0	4.11834	8.59494	4.52381	8.67717	10.6363	12.0131	7.08004	5.29174	12.9597	13.1627	7.02051	9.15292	9.04302	8.37856	9.31837	11.3801	10.0536	8.98093	11.6475	11.187
CB_GC_R2_1192	0	0	0	0	0	0	0	0	0	0	5.06942	3.01091	9.91069	14.529	10.0827	6.72738	10.4489	11.9547	9.96824	7.36563	9.25001	11.3319	8.87006	11.4473	9.80443	7.822	9.76345	8.8552
CB_GC_R2_1224	0	0	0	0	3.19215	3.22746	3.09446	3.62997	2.18339	4.7984	5.40951	4.80058	9.67213	15.1828	8.73262	5.67707	11.8339	14.9298	9.23672	7.24537	8.11318	9.86064	8.68226	10.8252	9.76228	7.84143	11.3555	10.1196
CB_GC_R2_1284	0	0	0	0	0	0	0	0	0	0	0	0	7.8618	11.5972	6.75057	5.36081	9.25783	15.0871	8.65951	8.30534	7.67714	6.5151	7.77668	9.58381	8.01791	6.78342	11.155	10.3583
CB_GC_R2_1291	1.84718	1.91564	2.54948	3.25395	27.4197	29.3535	32.8657	29.7984	0	0	0	0	13.6044	14.3817	14.2657	14.3675	17.3808	14.3422	14.598	20.8704	10.9259	13.1087	15.3336	16.9859	15.8723	10.6626	17.2452	19.5861
CB_GC_R2_1292_fragment_1	0	0	0	0	0	0	0	0	0	0	3.50829	0	23.6098	30.1173	17.8369	13.5089	21.5901	25.2164	18.8125	15.7885	16.7724	18.8232	15.2567	19.8756	16.9852	14.4022	16.7032	16.8145
CB_GC_R2_1306	0	0	0	1.98577	0	0	2.19159	2.11195	3.18004	4.06325	5.53515	7.58001	17.1578	19.138	18.6927	14.1211	19.1205	20.1136	20.6177	17.0096	17.1793	20.3948	16.5619	21.0809	19.6977	17.2684	20.2713	18.9286
CB_GC_R2_1348	0	0	3.15883	0	2.52989	7.39417	12.9853	2.22244	2.49132	1.9689	8.22628	0	29.8138	17.7406	53.637	53.6883	34.7321	15.2124	58.4773	74.178	26.2574	36.9067	13.9235	16.5295	28.386	24.0717	11.8429	22.7905
CB_GC_R2_1366	0	0	0	0	0	0	0	0	3.0934	0	0	0	9.95734	14.5032	7.98374	6.07131	10.2926	13.5039	5.19571	8.59389	5.99046	8.70945	6.07792	8.01671	6.88218	6.04315	7.27099	7.41707
CB_GC_R2_1386	0	0	0	0	0	0	0	0	1.82279	0	0	0	7.42408	8.20725	7.41108	6.08218	7.24438	9.26022	6.40338	8.54248	6.45875	8.85764	7.41906	8.15419	8.17485	5.94753	7.04283	7.83104
CB_GC_R2_1416	0	0	0	0	0	0	0	0	0	0	0	0	6.80022	7.81495	5.39279	3.58597	6.06861	5.39335	4.97194	3.60144	4.53602	4.15482	4.69831	5.4399	4.58444	3.32651	6.25095	4.90944
CB_GC_R2_1432	4.91521	3.39167	4.5876	2.41475	0	0	1.89669	0	5.56337	4.04854	5.12157	4.56125	58.5723	48.5214	109.988	84.5349	78.1453	48.5792	110.746	108.525	49.0901	63.6356	46.362	60.0521	63.3867	48.073	60.2972	60.5268
CB_GC_R2_1462	0	0	0	0	0	0	0	0	5.08967	5.2263	7.16248	3.80282	25.2365	31.6469	33.8407	23.1656	25.2825	29.821	29.579	29.3887	18.997	25.0492	17.6516	21.1107	22.7377	19.081	21.8162	18.7857
CB_GC_R2_1468	0	0	0	0	6.68974	7.20128	4.67026	5.69051	0	0	0	0	11.1037	12.0463	7.91654	6.64284	11.4293	12.7783	8.16056	8.67091	9.01917	9.82485	7.44022	9.11705	9.581	8.81198	8.57429	8.88132
CB_GC_R2_1475	0	0	0	0	0	0	0	0	0	0	0	0	7.22943	9.70065	9.84253	7.78407	6.95563	10.9439	10.3622	7.62314	8.43825	10.4226	7.49941	10.1558	9.3913	7.31396	8.42642	8.00582
CB_GC_R2_153	0	0	0	0	0	0	2.07891	0	0	0	0	0	43.113	54.0179	49.6285	36.861	43.5327	48.4446	46.7386	41.2222	49.7459	59.7905	35.8407	44.5814	51.4092	43.0875	41.866	40.2154
CB_GC_R2_1542	1.75193	2.84324	2.61236	3.19903	6.55334	8.1265	4.84028	7.33196	5.01823	8.52441	3.07615	4.91486	67.6266	66.7312	55.6081	54.6099	56.0214	44.1111	39.2173	48.3598	64.4431	94.178	47.6094	59.9018	51.8327	40.1695	40.6512	41.4154
CB_GC_R2_155	0	0	0	0	0	0	0	0	0	0	0	0	8.70948	11.0757	8.54862	5.32646	8.31686	9.51499	7.76601	6.40366	6.92273	9.11239	6.56434	9.01966	7.51412	6.31418	7.68012	7.94515
CB_GC_R2_1565	0	0	0	0	0	0	0	0	0	0	3.59366	3.34309	9.12471	13.3877	7.38688	4.60555	8.97208	10.4893	5.71972	5.0151	6.24066	8.66013	7.25412	8.57875	5.77011	5.00888	7.01167	6.53325
CB_GC_R2_1574	3.94332	5.4692	0	3.1725	3.40302	3.41002	0	5.61962	18.1128	8.05629	10.4148	9.46085	11.6761	15.9951	8.05692	5.24425	10.0866	13.8472	6.95486	5.30605	8.82975	9.72992	7.43998	9.7078	7.93716	7.39109	8.47708	7.93199
CB_GC_R2_1626	0	0	0	0	0	0	0	0	4.53713	2.75327	3.31589	3.71986	19.4193	18.9828	11.2123	10.3546	20.2961	22.4134	12.7016	12.7972	17.4996	20.0618	14.2668	18.7568	20.0209	18.9544	18.8295	20.2678
CB_GC_R2_1759	30.7809	25.6654	23.9674	45.2566	7.09242	5.47456	2.66166	5.1034	120.583	254.523	175.502	248.02	31.6214	41.0811	24.4189	19.4216	34.2356	41.6265	25.3661	25.9981	21.325	23.7603	22.9123	29.0865	26.2619	20.0626	27.8959	27.8165
CB_GC_R2_1867	0	0	0	0	3.45441	3.74372	4.23199	3.87049	0	0	2.02466	0	9.12244	11.3848	9.30907	6.61433	9.40997	10.449	9.46144	7.56005	6.49773	8.10711	6.51008	8.60511	7.54448	6.10436	7.34155	6.95271
CB_GC_R2_1906	2.72513	2.34166	3.0223	4.94613	4.22927	2.85329	2.57705	3.3938	0	0	0	0	15.0919	18.9796	10.9784	8.12976	12.9692	15.7144	12.0676	8.63788	9.54361	11.3306	9.3974	11.9005	10.0379	8.8279	11.3841	9.10342
CB_GC_R2_1956	6.6281	9.04199	6.3732	10.4842	9.2163	5.28569	4.39372	5.32512	2.88796	5.57252	6.23358	4.76958	11.896	14.6251	9.10623	7.57814	11.3741	12.023	8.69239	7.73449	8.97414	10.5751	8.14834	10.3716	8.25223	6.83466	8.48495	7.52556
CB_GC_R2_1959	0	0	1.6226	2.78915	3.56335	3.5539	4.29306	4.27819	0	0	2.45928	2.10971	42.574	46.7183	37.1578	28.7112	44.3918	55.9682	45.6438	36.0217	37.502	42.7048	37.1919	48.6217	43.0212	36.1385	48.8836	50.5265
CB_GC_R2_2017	0	2.20832	0	0	4.67837	3.40791	2.78074	1.89206	8.49452	3.94176	11.199	2.01863	7.60929	8.08059	16.6149	12.9824	5.35929	9.20667	12.9413	12.0221	6.06973	6.43442	4.81954	4.49496	5.93345	6.00624	3.87081	5.06983
CB_GC_R2_2018	1.53733	0	0	0	0	0	0	0	5.17997	2.10661	2.27166	2.08451	6.94408	7.9656	3.61492	3.35022	6.1855	7.97365	4.90142	3.66936	4.61211	4.51898	3.88444	4.94679	5.1929	3.67303	6.71119	4.64616
CB_GC_R2_2026	9.16213	13.6316	16.2997	10.7095	10.9714	16.5639	15.4044	14.3336	8.67828	12.7687	21.776	16.0415	12.6576	12.8085	15.7585	11.9475	12.3295	13.9019	17.2094	13.7436	8.28039	11.1983	7.88776	11.5196	11.0733	8.82922	10.9024	11.4829
CB_GC_R2_2046	0	0	0	0	0	0	0	0	0	0	0	0	6.64329	8.43452	6.33974	4.95184	7.19172	8.95751	5.75261	6.15464	3.73512	4.76947	4.19433	5.12398	4.20186	3.5628	4.52594	4.79648
CB_GC_R2_2073	0	0	0	0	0	0	0	0	7.00637	4.73629	4.22824	4.14124	10.5778	12.8867	6.59996	5.443	9.01732	9.46127	5.45155	6.80659	6.45526	8.12645	6.21078	7.67246	6.91939	5.29006	7.15399	6.40249
CB_GC_R2_2084	0	0	0	0	0	0	0	0	0	0	2.83104	0	7.52861	8.83005	5.85713	4.05946	8.06278	9.38736	6.48085	6.26758	4.56663	5.6589	4.98851	5.86751	5.67716	4.83047	5.96573	6.10715
CB_GC_R2_2098	0	1.49793	1.91936	2.05715	0	0	0	0	3.24944	5.92526	6.38155	7.30388	11.284	15.5524	10.9366	7.52896	9.73304	9.87289	8.79188	6.57174	9.75716	10.4277	8.64532	10.6084	7.68719	6.48913	8.27805	6.953
CB_GC_R2_2107	7.89526	6.95092	6.36848	15.2126	4.74129	4.13927	7.10924	6.64385	0	0	0	0	10.6485	15.0746	8.72918	6.19001	9.61057	11.6882	8.73934	6.85396	6.73924	9.27288	6.48724	9.09305	7.88117	6.82724	7.77507	7.25302
CB_GC_R2_2119	3.67884	3.34658	2.02708	4.11244	0	0	0	0	21.0023	9.66116	8.7089	9.00021	9.79995	12.8024	9.2449	7.50835	11.0201	13.256	8.4267	10.4781	7.68378	9.93204	7.50866	9.14051	8.98841	6.95861	8.13977	9.57542
CB_GC_R2_2148	0	0	0	0	0	0	0	0	0	2.90089	10.5015	8.3691	17.0275	18.8835	23.9073	17.755	20.7297	19.8819	22.7309	21.4796	20.2014	25.5524	18.9548	25.191	21.7413	16.5863	21.9614	21.0344
CB_GC_R2_2183	0	0	0	0	0	0	0	1.82169	2.1815	3.01516	5.66437	4.66555	8.73745	11.1954	7.09562	4.36071	9.74451	10.2952	7.81637	5.89266	6.74865	8.3883	7.05463	7.83586	7.20072	5.98493	7.8444	7.05265
CB_GC_R2_2185	0	0	3.59347	0	0	0	0	0	2.79254	3.47738	8.4543	2.91582	19.3256	18.4002	20.3481	14.5527	19.9624	16.4219	16.7873	16.9948	12.3696	10.7529	13.9633	14.5143	11.0668	10.1154	13.9729	15.2334
CB_GC_R2_2193	0	0	0	0	0	0	0	0	0	0	5.88927	0	26.3034	15.4824	60.2995	59.2705	30.9627	13.1183	65.1971	79.9847	18.0668	34.9783	21.9338	30.8028	31.4884	19.7788	25.8534	33.0412
CB_GC_R2_2198	0	0	0	0	2.97209	2.40763	6.01168	4.66929	3.58009	2.39028	9.86602	7.5317	85.4494	91.346	132.044	108.789	103.802	86.8086	139.382	133.1	86.9057	107.354	96.6566	128.251	101.416	79.0959	117.188	113.077
CB_GC_R2_2217	3.99528	5.49673	8.6644	4.94246	5.93521	3.79707	5.20766	3.9679	0	0	1.77454	0	13.0205	16.2446	16.376	13.4385	11.9102	13.8175	13.4435	12.5502	7.7183	9.05536	7.16694	9.82123	6.05922	5.07333	7.40877	6.83303
CB_GC_R2_2228	0	0	0	0	0	0	0	0	0	0	0	0	9.71359	11.4152	9.57264	6.57662	10.9817	10.7402	8.27567	9.04647	6.03367	7.4981	6.42949	7.57147	7.80686	6.0896	7.17567	7.74292
CB_GC_R2_2253	0	0	0	0	0	0	0	0	4.54674	5.96146	8.6434	9.19063	11.7146	17.381	9.33281	6.15162	12.5353	14.0728	9.41399	6.63163	9.21326	11.6929	8.69011	11.7961	9.76376	8.77073	10.5603	10.6704
CB_GC_R2_2254	73.924	43.5306	129.961	100.051	65.509	95.2826	164.974	113.864	98.8686	119.93	149.305	213.814	16.9851	13.2855	34.9529	27.7076	23.0728	14.0658	37.2901	34.9311	25.7679	33.2213	26.5829	33.6362	32.3892	26.973	32.8618	33.4665
CB_GC_R2_225	0	0	0	0	0	0	0	0	0	0	0	0	6.72958	9.58052	6.74815	4.42121	8.13848	9.74179	6.96082	5.96789	5.34646	6.49149	6.2166	7.77899	7.10749	5.00885	6.73458	6.98043
CB_GC_R2_2267	1.63701	0	0	0	8.79681	4.63484	2.4148	4.88842	6.31181	0	5.68379	2.9524	9.75669	11.2895	6.88749	5.52479	7.83654	12.1399	7.26669	5.1545	7.08051	8.72431	6.84025	8.71016	8.8711	7.37722	9.19406	7.89437
CB_GC_R2_2271	7.30839	7.46844	7.18697	7.13333	5.05805	4.0726	4.36336	5.09437	3.79286	7.77959	6.35739	6.00762	10.9025	12.0858	13.2252	10.9556	13.8666	11.4001	14.8967	12.2903	11.4021	11.9602	11.6627	14.3754	12.3492	10.7721	13.7431	13.5585
CB_GC_R2_2276	0	0	0	0	0	0	0	0	0	0	2.73149	0	25.4446	26.4109	42.2243	28.714	33.8526	35.3766	37.8315	34.9571	32.0329	40.9809	34.4606	40.7377	34.3046	30.1498	39.7477	39.2745
CB_GC_R2_2295	0	0	0	0	2.74784	3.15224	0	2.29491	0	0	0	0	2.75604	13.2036	3.96812	2.84167	3.42461	20.6316	3.85721	4.47402	2.40053	3.09275	2.96235	14.1815	6.16856	3.5306	4.35707	5.25142
CB_GC_R2_2297	0	0	0	0	0	0	0	0	0	0	0	0	7.50799	9.30854	6.56508	4.8176	7.0081	10.5487	5.84416	6.18575	5.31197	7.53525	5.94948	7.01986	6.29807	5.93492	6.94216	7.27734
CB_GC_R2_2300	2.32341	2.39023	3.4687	0	8.5388	8.89637	10.8927	8.84905	13.1178	3.48448	17.0749	8.07979	54.7419	47.7272	55.0289	42.9833	52.2239	35.6784	46.1554	48.3951	25.8564	32.9414	26.2647	39.693	27.8121	21.0546	28.4002	32.2268
CB_GC_R2_2308	11.9573	15.7189	3.21837	8.31364	4.39964	4.93111	0	4.58948	25.0364	17.3211	9.07533	12.8765	9.08101	12.6253	6.79198	5.41944	9.7351	12.7864	5.88953	7.4385	6.20631	6.82721	6.65911	7.93974	7.25194	6.01435	8.05738	8.37064
CB_GC_R2_2311	0	0	0	0	0	0	0	0	7.82658	4.07895	4.65647	3.42856	10.1438	12.2642	9.71471	7.24714	10.86	14.5387	8.54845	10.6292	6.38087	7.88081	5.86259	7.08246	8.56092	6.67043	7.85964	7.58813
CB_GC_R2_2334	26.9001	23.2853	4.51126	13.3194	6.74278	8.01642	2.78572	8.32441	0	0	0	0	22.1909	27.7652	12.203	14.3837	22.127	34.7408	14.2024	17.2176	17.0351	13.3609	16.0654	18.3376	16.474	15.6052	22.6123	24.0423
CB_GC_R2_2344	0	0	0	0	0	0	0	0	0	0	0	0	11.2367	13.5197	7.81374	5.63895	10.7786	13.9793	8.97583	7.5939	6.13055	7.38861	7.4608	8.87175	6.79506	5.81779	8.72225	8.9232
CB_GC_R2_2353	9.83545	13.9541	7.59809	6.84549	1.94632	2.62801	0	1.881	25.9473	15.5556	8.30237	12.7298	11.6634	13.9145	14.7345	11.1339	12.9724	10.4979	12.4213	12.8137	9.73192	11.8435	8.65921	9.8036	10.0447	7.48068	10.2001	9.32939
CB_GC_R2_2385	4.42362	4.07411	7.90097	2.87932	2.70799	3.46624	6.04782	2.77698	11.2377	10.267	43.2946	9.68475	10.9196	16.9652	13.9954	12.5636	9.66198	15.9174	14.7206	16.3785	11.8563	14.1147	16.721	20.0535	14.9154	9.89458	19.4177	19.8249
CB_GC_R2_2413	0	0	0	0	0	0	0	0	0	1.94795	2.74957	2.66046	7.87231	10.5988	5.80503	4.31022	8.49008	12.2719	5.7325	5.61481	5.80383	7.5042	5.75297	7.93482	7.29963	5.7725	7.13979	7.23241
CB_GC_R2_2427	0	0	0	0	0	0	0	0	3.56432	2.74054	4.46312	2.63424	18.7811	26.2504	23.6889	15.5166	18.5767	18.8635	19.6553	17.276	13.1497	14.952	13.997	15.8431	13.2543	9.82969	14.9348	13.1929
CB_GC_R2_2466	10.3902	8.95403	12.3092	15.267	0	0	0	0	17.5654	23.5196	26.9451	22.8807	17.5609	21.4554	19.1582	14.3657	19.5509	24.31	21.397	19.7253	16.04	18.4245	16.6593	20.5762	19.6864	15.5816	21.7979	22.4308
CB_GC_R2_2489	0	0	0	0	0	0	0	0	0	0	0	0	6.96172	8.03639	7.29275	4.70223	6.83531	10.1977	7.52466	6.87193	4.5836	4.15577	4.68353	5.47233	6.53526	4.1289	6.19245	5.90794
CB_GC_R2_256	4.06563	3.6654	6.27174	7.03626	6.17398	4.12436	5.19723	4.96018	2.60224	2.9908	7.41695	6.66638	16.5247	15.4149	22.2656	17.2571	18.1371	12.8302	24.151	22.2144	17.0419	19.4832	16.9936	21.4128	17.6492	16.0252	19.1532	18.8223
CB_GC_R2_267	0	0	0	0	0	0	0	0	0	0	0	0	7.4305	10.9505	7.08884	5.93992	7.26329	9.30017	7.59421	5.8912	5.91551	7.47436	5.96777	8.23997	6.0153	4.55144	6.56511	6.04783
CB_GC_R2_276	6.46058	7.11705	7.20711	7.47985	2.67131	3.8934	2.47876	2.9557	0	0	2.97066	0	6.56832	6.77522	2.87172	2.27748	5.42161	4.31792	2.87826	2.26756	5.28178	6.77637	4.81889	6.4471	4.90998	4.57551	5.71086	4.22131
CB_GC_R2_294	0	0	0	0	0	0	0	0	0	0	0	0	7.53	10.9219	7.39452	5.64101	7.71322	8.84147	6.8762	6.05672	5.84844	7.27373	5.92272	7.42763	6.18951	5.18908	5.85612	6.2711
CB_GC_R2_299	3.91918	4.28209	7.22565	3.4153	0	2.57807	4.86572	2.1325	7.51854	4.79441	10.4768	6.30273	26.283	20.3452	84.2534	64.8145	26.8842	15.9541	74.2233	70.4492	29.6393	51.5833	35.2947	43.906	37.804	29.2449	39.9043	35.7515
CB_GC_R2_454	0	0	0	0	0	0	0	0	0	0	3.37693	2.44464	10.9172	12.5734	9.57367	6.36577	11.8673	13.2366	9.36571	7.91392	8.08147	9.8948	8.19347	9.98514	9.26276	7.92799	9.73569	9.62936
CB_GC_R2_458	0	0	0	0	0	0	0	0	0	0	0	0	6.21989	7.00128	5.66084	4.79938	4.79338	7.42861	4.81823	5.46617	5.34241	5.17576	6.21174	8.62804	6.08324	6.19571	8.2439	8.62354
CB_GC_R2_459	12.9649	17.9038	8.57445	7.46943	26.9584	32.8394	18.7186	27.4586	4.7773	3.60632	6.45859	6.01391	7.1103	8.28997	6.22247	4.26078	7.08002	9.58879	6.72354	4.80678	5.31423	6.73728	4.2623	6.33423	6.24678	4.84855	5.58366	5.83142
CB_GC_R2_460	0	0	0	0	0	0	0	0	0	0	3.122	0	10.2127	13.2156	12.6757	8.81449	10.683	11.6902	10.1838	11.0383	6.10904	8.15734	7.31945	8.73447	6.90666	5.21268	7.47292	7.10246
CB_GC_R2_490	7.57302	10.58	9.21661	3.70202	4.21378	7.43128	11.0146	4.14602	11.5237	8.81749	31.0589	6.46701	10.8933	11.1913	19.327	20.3555	6.60381	13.0996	21.2536	20.3758	7.67463	9.86055	5.83241	8.85446	8.77264	8.25928	6.57028	8.29812
CB_GC_R2_503	6.5599	5.19508	8.24304	9.87346	0	0	0	0	2.45349	4.95045	4.67063	4.33098	16.2445	15.5927	12.4116	9.92179	16.3123	14.061	14.0605	12.58	12.1265	16.2588	11.7822	16.0794	15.8831	11.7745	12.9776	11.9417
CB_GC_R2_508	0	0	0	0	0	0	0	0	0	0	0	0	11.4734	13.9031	18.5385	12.4905	12.4731	10.2406	15.1983	15.3669	10.8175	14.6691	11.7942	16.8259	11.4179	8.75612	13.6299	11.8175
CB_GC_R2_515	0	0	0	0	0	0	0	0	0	2.24546	2.32349	2.31363	9.03766	12.4296	7.89812	5.49951	8.45946	9.29969	6.41573	7.48826	5.96113	7.55512	6.00136	6.97388	6.33052	4.74391	6.84139	6.25345
CB_GC_R2_589	0	0	0	0	0	0	0	0	3.11399	0	2.55775	2.37671	7.88783	10.8415	5.46172	4.03208	7.82241	9.30434	4.63017	5.1297	5.34067	5.92083	5.25455	6.60626	6.6012	5.43625	5.47098	5.54993
CB_GC_R2_603	192.963	125.183	61.2964	112.123	62.7742	20.099	12.6186	26.816	34.174	27.6619	25.1189	28.859	37.7532	44.2692	32.455	24.2883	37.9564	46.4752	31.2811	31.8682	26.8658	29.8568	26.2493	35.4905	30.6437	25.3795	34.5817	33.8598
CB_GC_R2_638	0	0	0	0	0	0	0	0	0	2.60476	5.51533	3.71816	9.28541	11.7726	7.39068	6.64571	8.48558	11.1344	8.61152	7.87242	7.07292	8.04721	8.58297	9.9611	8.7577	6.78045	9.41734	10.0236
CB_GC_R2_691	0	0	2.92403	0	2.64634	3.96177	6.41917	3.44182	2.56603	0	6.86797	5.9964	26.74	25.4775	38.8484	33.9812	31.6354	18.7674	42.4999	39.1274	23.3165	28.6073	25.6633	32.734	25.61	20.8137	28.6975	28.866
CB_GC_R2_714	0	0	0	0	0	0	0	0	0	0	0	0	8.11043	10.2766	5.75766	4.46537	6.97006	8.08653	5.84466	4.87837	6.20606	6.16708	6.12703	7.37032	5.21102	4.46935	6.06455	5.40745
CB_GC_R2_727	0	0	0	0	0	0	0	0	8.4787	10.9906	9.67052	7.16375	12.3617	17.0709	8.79766	5.99832	10.3474	11.7863	8.4971	7.93365	7.34861	10.1726	8.63715	10.7202	9.36138	6.45109	8.44399	8.79072
CB_GC_R2_729	13.5898	20.2456	8.03266	16.2841	5.97121	1.99763	0	2.88206	2.22826	2.7439	3.66794	4.57637	6.73781	9.48619	8.68684	4.39304	7.20515	8.20635	6.43177	5.11231	6.22837	8.04377	6.25547	7.06358	6.67871	5.35873	6.45958	5.13609
CB_GC_R2_74	1.84004	1.7396	2.84797	1.8218	0	0	0	0	2.54238	3.04068	3.57104	2.9979	8.72625	10.161	7.52888	6.69636	8.88968	10.5543	6.31244	8.80183	6.32817	7.21246	6.84916	8.24341	7.79679	6.30619	8.00646	8.64211
CB_GC_R2_770	4.62145	3.26693	13.3082	1.99851	2.31858	0	3.54196	0	10.1921	6.33422	16.5467	3.88077	22.0691	22.5344	27.3849	23.0318	19.9336	18.175	27.2188	27.3538	19.4402	27.734	20.6398	23.2522	25.2473	16.7749	17.0539	26.5896
CB_GC_R2_842	0	0	0	0	0	0	0	0	0	0	0	0	10.2839	12.8771	7.53464	5.48087	11.9796	12.6994	8.04898	6.56902	8.11586	8.89269	8.42537	10.427	8.74928	8.5745	10.0736	10.0901
CB_GC_R2_843	0	0	0	0	0	0	0	0	0	4.31874	3.85417	3.73392	5.27116	7.6908	7.236	4.91304	5.56463	6.64516	7.10811	5.78169	4.46578	4.80584	3.88614	4.86531	5.56578	4.21934	4.78059	4.54342
CB_GC_R2_855	3.09411	3.20018	3.58278	0	0	0	0	0	25.7074	29.2863	30.0407	20.4664	21.4941	12.9443	30.0544	23.9304	21.0251	8.34813	25.6846	29.1576	26.3149	34.1711	28.3426	32.806	26.8959	21.7816	33.3323	27.0571
CB_GC_R2_862	0	0	0	0	0	2.71509	2.24797	0	2.95855	2.24668	6.93573	2.74904	43.4824	31.4199	58.632	43.5931	43.8708	26.7389	55.8679	53.9065	37.7258	58.6032	21.1813	32.5741	41.3452	34.3852	23.4821	27.9774
CB_GC_R2_865	0	0	0	0	0	0	0	0	3.24872	2.64655	2.19789	2.63637	6.24396	8.01417	6.21486	4.64339	5.36554	7.55729	5.27438	5.90218	4.67181	5.71391	5.36226	6.66339	5.39123	4.30177	6.79455	7.28028
CB_GC_R2_875	0	0	0	0	0	0	0	0	0	0	0	0	7.56926	9.57326	9.06584	7.55446	10.751	9.65991	9.47324	9.17775	7.77251	9.8054	7.59564	8.98145	8.91405	7.66996	10.5951	10.1526
CB_GC_R2_913	2.04114	1.86297	0	0	2.24746	2.16815	0	0	9.5395	3.77629	5.21866	3.76829	7.46336	8.88142	4.3115	4.53897	5.60234	9.00494	4.04182	4.31393	4.37087	5.3212	4.46263	5.17225	4.68325	4.61343	5.37928	6.07647
CB_GC_R2_928	0	0	0	0	2.24676	1.81097	3.77385	2.71117	0	0	0	0	7.86685	10.9372	8.81543	6.94563	8.49276	9.2101	9.12422	7.79379	6.56864	8.15495	6.35386	7.52842	6.86287	5.92567	7.97616	7.24244
CB_GC_R2_942	0	0	0	0	7.42931	4.68937	4.12447	4.97301	2.08594	0	3.51041	2.65127	9.31935	11.841	7.45561	7.17303	9.9798	12.7466	7.92353	9.90782	6.9339	9.99811	7.03665	8.31924	8.03236	7.56353	7.89126	8.37435
CB_GW_R1_1080	15.6291	21.5924	21.834	21.7799	14.2319	23.536	26.306	23.2594	10.3953	12.2442	31.8281	17.0595	24.3043	24.7135	42.3471	27.8771	22.3373	20.4159	42.1282	28.9723	28.4493	34.3766	21.0916	28.5197	26.4879	20.1088	25.5465	23.3166
CB_GW_R1_1099	42.7805	37.9492	8.24061	28.1137	0	0	0	0	147.081	96.1009	48.364	59.6891	18.6056	21.6922	15.9703	10.7178	14.8919	19.6598	13.5557	15.4706	13.1772	14.5164	15.1386	19.6339	14.247	14.056	18.7271	18.7727
CB_GW_R1_110	0	0	0	0	0	0	0	0	0	0	0	0	21.0968	32.599	21.8047	15.2022	20.9469	25.1403	18.5459	16.1903	15.3481	19.9327	16.6585	21.1825	18.0944	11.4742	16.8718	16.3379
CB_GW_R1_1674	0	0	0	0	0	0	0	0	3.10691	1.89008	5.52509	4.92246	30.9111	35.9338	21.322	11.8593	24.9165	27.5974	17.5135	14.1921	18.2321	22.6513	17.8283	21.5571	19.0578	15.7329	18.2087	15.5224
CB_GW_R1_1929	0	0	0	0	0	0	2.38175	0	0	0	2.39726	2.42354	11.3319	10.6256	17.7516	13.6133	12.6598	8.14421	16.8442	14.523	15.0517	19.7164	16.1339	20.1222	14.3888	12.2237	15.7328	16.0038
CB_GW_R1_1973	2.93766	3.15508	0	2.06578	0	0	0	0	21.0925	29.8108	25.5764	20.4777	12.6554	12.0656	8.41366	6.40759	11.1739	12.6773	9.21618	9.12605	6.51438	8.82576	7.26855	9.85552	10.1705	7.32871	9.14464	8.44712
CB_GW_R1_199	0	0	0	0	0	0	0	0	0	0	3.17949	3.82776	29.1598	34.7934	39.352	27.683	33.3752	33.4331	40.2523	35.2479	24.5154	32.4003	26.1839	35.9698	29.4822	23.2749	32.397	32.5727
CB_GW_R1_2153	0	1.40819	5.57046	0	0	0	0	0	28.3172	23.5875	65.7607	11.859	13.5111	9.86965	28.9563	22.057	13.5477	5.79787	33.4501	30.0125	9.36874	11.2485	6.55237	8.76853	11.3747	7.29154	6.37559	9.3037
CB_GW_R1_2238	0	0	0	0	0	0	0	0	0	0	1.97531	0	18.5311	21.6116	18.9773	12.9769	19.9273	24.2224	18.7191	16.4799	14.7624	20.2496	16.4568	19.6896	17.8682	15.3648	18.5009	17.5393
CB_GW_R1_2263	0	0	0	0	0	0	0	0	6.90593	18.5199	40.2688	8.6713	19.7216	23.2838	17.3684	17.162	18.508	22.8554	19.7113	14.1535	14.4072	18.4071	13.3374	19.1676	16.5401	13.1235	16.3017	17.2418
CB_GW_R1_229	4.3413	3.75988	3.87944	3.67688	6.23247	7.39724	6.13611	8.75202	0	0	2.02628	0	39.6089	48.156	36.4463	26.1731	46.1866	43.1769	38.3957	28.3231	26.2099	28.8828	27.2532	34.1852	31.0205	24.6318	34.8122	31.6926
CB_GW_R1_2333	0	0	0	0	0	0	0	0	0	0	0	0	10.8057	10.4352	14.5628	11.2673	11.7109	10.6219	13.2712	11.9839	11.5532	14.8771	10.774	14.9568	12.0236	9.63947	12.2453	12.3999
CB_GW_R1_2335	0	2.26975	0	0	4.83399	3.31058	0	0	0	0	0	0	52.3655	74.3014	57.5718	27.7761	57.4583	63.7777	55.7215	39.2179	37.9712	56.3785	40.9179	43.2895	35.3966	36.0107	43.6489	33.3124
CB_GW_R1_2345	15.9955	26.1472	7.0492	23.7607	29.1821	26.1901	13.1742	38.1575	127.198	187.491	132.39	139.568	11.2344	13.029	13.2166	8.78455	13.8835	13.2935	10.4859	14.1748	26.2161	27.0966	20.784	22.4253	26.294	21.6047	20.3465	23.7015
CB_GW_R1_2481	0	0	0	0	0	0	0	0	0	0	0	0	10.8931	9.36885	19.1418	14.0836	12.3123	10.1289	17.7154	17.6676	12.3054	17.3403	12.0012	15.7939	15.1489	10.7168	12.5586	13.2706
CB_GW_R1_2538	0	0	0	0	0	0	0	0	0	0	2.31071	0	10.9567	7.73408	14.2769	11.7083	12.9025	7.83229	14.2957	17.0072	9.12416	12.3758	10.2099	11.6837	11.1436	9.11746	12.1617	13.1479
CB_GW_R1_41	0	0	0	0	0	0	0	0	0	0	0	0	7.18684	9.3228	5.76012	4.0346	7.05034	6.62744	5.79656	4.30273	4.64193	4.47653	5.14253	6.47938	5.14106	4.14876	6.28747	5.27732
CB_GW_R1_447	5.7496	8.90585	27.4624	3.93782	3.12534	8.88057	14.9216	3.13005	11.686	10.9987	15.1861	5.2159	10.6429	6.47073	13.0914	10.2669	14.4458	5.59012	14.3349	13.1181	7.26275	8.63041	6.46	7.38886	8.40584	6.94727	6.17306	7.76951
CB_GW_R1_702	2.80686	2.14909	3.70848	4.11599	0	0	2.91889	0	7.16828	8.43002	9.83608	9.33778	11.5687	11.3189	17.3142	13.295	15.1418	9.75251	17.0541	16.2178	13.4796	16.8961	13.5402	17.2866	15.3402	11.4259	16.4804	15.2728
CB_GW_R1_849	6.07741	5.90028	0	3.13908	11.0736	10.4859	4.8767	7.11028	8.51165	4.50337	4.90333	3.77341	23.4819	28.92	19.7192	10.3965	18.663	25.8919	12.7875	12.8529	14.1793	22.0654	12.4904	16.5621	13.0968	12.1405	13.5824	11.6787
CB_GW_R1_90	0	0	0	0	193.091	233.947	218.234	209.238	2.65938	4.93435	4.58394	3.24495	16.2881	17.9019	20.8068	16.1481	19.0838	20.0192	25.6464	21.3081	14.2763	15.2642	15.3858	19.5791	18.0454	15.6687	21.1095	19.7633
CB_GW_R1_912	16.1812	13.3932	13.6906	14.2809	40.6625	40.4481	34.6158	43.7282	8.80242	9.3177	24.2596	17.2704	16.2143	17.0381	18.3968	12.6144	11.7318	13.0254	15.9109	13.7811	11.9464	12.9468	10.0398	11.8368	10.8237	8.83323	9.79515	9.17018
CB_GW_R2_1126	0	0	0	0	0	0	0	0	0	3.0667	6.64551	5.55034	11.0246	16.1131	9.0703	6.76109	12.0045	13.4787	9.2407	6.69486	8.99485	11.2653	9.17969	12.5739	9.06391	7.55745	9.20076	8.76201
CB_GW_R2_1245	2.83066	3.05827	2.99537	3.21962	0	0	0	0	3.75125	3.69059	6.02644	3.13748	13.1301	12.9667	12.6258	11.4919	14.874	14.1394	15.8951	14.4493	10.7475	11.389	10.3177	13.2102	13.2274	11.3482	13.025	13.3113
CB_GW_R2_1284	0	0	0	0	0	0	0	0	0	0	0	0	9.20798	11.8713	6.24033	4.33512	8.21248	13.9197	5.84721	4.26935	7.09883	8.65034	6.75414	9.30508	7.29103	6.75101	8.38537	9.03854
CB_GW_R2_1388	0	1.66818	0	2.49579	0	0	0	0	5.08794	11.085	8.88645	9.44277	7.28034	10.8337	5.16667	5.24692	7.79555	12.2695	6.42444	6.17907	5.95883	7.31024	7.68383	8.8654	7.79166	5.22757	8.87628	8.97834
CB_GW_R2_1625	3.16583	3.78163	0	2.37776	0	0	0	0	37.6677	43.0994	13.0042	17.1788	144.435	184.509	52.254	32.2891	110.125	202.076	51.997	42.912	51.3205	72.2666	48.6678	57.9464	66.8832	52.8699	55.7356	58.3636
CB_GW_R2_2014	0	0	0	0	3.47866	2.73295	0	4.14048	2.01685	2.08996	3.71887	4.40836	7.70503	10.3891	5.45146	5.18417	7.37062	11.1513	5.59094	7.17808	6.74779	12.3193	6.29594	8.459	11.6141	6.47745	7.42808	6.95972
CB_GW_R2_2183	0	0	0	0	0	0	0	0	0	0	0	0	13.4439	15.7747	13.4778	10.6103	13.9946	17.1159	14.1778	12.5379	11.3846	14.9944	12.1334	14.941	13.2102	11.4908	14.3566	15.6874
CB_GW_R2_295	0	0	0	0	0	0	0	0	3.52205	1.76222	6.52706	2.56784	9.35813	10.6121	10.1209	9.28687	7.53551	9.95761	10.8283	10.3842	8.27067	10.212	8.67854	11.1005	9.1331	7.52448	10.3806	10.8828
CB_GW_R2_313	0	0	0	0	0	0	0	0	2.39356	0	2.82972	2.56917	10.9769	14.1852	8.43688	6.14707	10.705	15.5082	7.94281	6.72535	7.24417	8.45807	6.83777	8.9175	7.41772	7.12818	7.7749	8.98594
CB_GW_R2_432	0	1.50485	1.59262	0	4.26503	5.34738	4.2424	4.38747	0	0	0	0	8.00539	8.77747	7.15543	5.32318	8.25625	10.8056	5.63733	6.08647	5.56458	6.33147	5.24125	6.36832	5.51172	6.72567	6.77738	5.39174
CB_GW_R2_458	5.9213	4.10794	8.87194	4.79115	23.3492	16.7	13.1064	16.558	10.4088	6.11366	7.46097	8.92149	26.1972	20.9643	32.1886	25.8968	33.0814	20.3806	30.8558	30.5562	30.1771	38.0117	31.0173	41.4333	31.8713	30.2296	36.3729	36.7039
CB_GW_R2_502	0	0	0	0	0	0	0	0	0	0	3.14992	2.3165	9.82531	11.0457	6.53801	4.29677	10.0118	13.898	8.29385	6.99848	5.122	5.99249	6.41663	7.1223	7.26559	5.09609	6.48721	7.03422
CB_GW_R2_518	0	1.79388	3.36035	0	0	0	0	0	14.8641	10.2525	11.1204	7.65218	40.6742	27.4813	91.4535	67.5134	47.4955	16.4719	92.8015	84.8363	42.0103	58.6512	33.2437	46.7012	47.8466	35.8352	45.4876	43.8496
CB_GW_R2_644	0	0	0	0	0	0	0	0	9.99481	15.9025	12.302	14.2893	14.6305	17.2065	11.312	9.72939	14.3397	18.7248	12.4773	13.5713	11.0207	12.115	11.0145	14.0672	13.6107	9.94421	13.583	14.8485
CB_GW_R2_86	10.4427	6.79027	15.391	12.7484	12.7286	15.064	22.2944	16.6364	6.06184	8.51	25.1111	18.0575	15.2278	16.4926	16.7675	12.9154	12.5612	12.4976	15.5921	12.6152	12.0599	13.3606	10.3576	13.0705	11.6204	10.3567	10.9838	10.1421
CB_GW_R2_917	0	0	0	0	0	0	0	1.56484	2.98291	0	2.07388	0	9.544	11.3141	7.15693	5.71737	4.74113	12.8472	7.40407	7.27102	5.52199	6.63528	5.27701	7.86995	7.54647	6.31938	7.60445	7.16884
CB_GW_R2_963	7.39174	11.4903	9.76003	3.92601	3.93458	6.66108	11.6889	3.98041	11.9774	9.41649	32.4477	7.00303	10.9868	11.4191	19.4789	19.7162	7.13102	13.1401	21.1913	19.7258	8.1937	9.76203	5.61036	8.23326	9.04657	8.13431	6.31372	8.46704
GL_GC_R1_1037	11.6593	14.0373	12.0233	17.3579	3.32046	4.21426	4.33776	3.82465	0	0	0	0	37.114	42.4815	32.6671	21.8567	36.1357	42.964	36.4715	26.9049	28.8807	36.0294	26.7346	34.8629	33.6923	27.9043	33.7518	32.7928
GL_GC_R1_1133	0	0	0	0	0	0	0	0	4.7452	5.8632	4.61196	4.80019	8.02247	8.9729	8.62614	8.74983	8.00957	8.32406	8.74179	14.0282	8.57049	12.2706	11.8579	13.6854	12.3752	8.55258	15.0624	12.0587
GL_GC_R1_1177	0	0	0	0	2.25128	0	0	0	5.33063	2.32547	3.17354	2.6867	8.93294	11.8443	7.86641	6.76791	8.03742	12.0642	8.29208	9.12997	7.99781	11.8912	7.69955	9.60144	9.81504	8.74816	9.44776	10.4988
GL_GC_R1_1180	41.0074	56.3026	90.2413	31.5446	13.4	20.8238	15.8263	23.4983	61.9805	49.1876	105.899	67.7069	24.6336	22.0341	17.2163	15.9912	21.6407	16.0037	14.8142	17.0561	12.2474	11.8363	11.6357	14.7226	8.79606	10.484	11.9671	12.0689
GL_GC_R1_1200	0	0	0	0	7.12367	6.67783	11.4786	9.09049	0	0	0	0	5.9619	7.0207	9.69196	7.9802	6.89981	5.98952	8.60803	8.16411	6.83182	8.43303	7.09169	8.90376	6.73169	5.00476	7.53529	7.18767
GL_GC_R1_1224	0	0	0	0	0	0	0	0	0	2.68059	3.0627	3.18012	4.07556	6.30299	4.09076	2.70333	5.07897	4.93	3.90445	3.76244	3.43259	4.97683	3.43824	5.0692	4.23191	2.92218	3.57165	4.00093
GL_GC_R1_1269	0	0	0	0	0	0	0	0	0	0	0	0	7.88847	6.54049	14.2479	10.0514	9.80165	5.1044	11.3988	12.3468	7.07071	9.35626	7.72106	9.41995	7.72099	6.88218	9.16886	8.92534
GL_GC_R1_1287	4.97519	4.67584	9.83128	3.766	0	0	0	0	17.6646	17.3088	20.7364	18.4114	10.0081	7.46319	18.2649	14.8986	9.02903	6.42343	21.1455	20.1658	11.4103	13.7571	14.5253	15.788	13.8642	11.6105	13.5704	17.7964
GL_GC_R1_1332	0	0	1.56725	0	0	0	0	0	0	0	0	0	9.32365	6.57067	13.8195	12.4645	10.926	7.39099	18.2209	15.5158	11.5161	10.8633	9.36917	11.0652	14.0419	11.7355	12.5564	12.2828
GL_GC_R1_1338	0	0	0	0	0	0	2.48367	0	0	0	4.07896	0	10.9435	5.76963	22.305	23.8105	6.62343	4.86213	24.8881	22.2963	12.274	20.4381	5.53745	7.78213	13.6655	10.6378	5.42575	7.15205
GL_GC_R1_1348	0	0	0	0	0	0	0	0	0	0	0	0	14.7125	10.5555	17.3581	12.6203	16.062	8.79004	17.0188	14.0527	19.0251	20.5564	17.6175	22.8381	17.6453	15.4274	19.9556	17.2974
GL_GC_R1_1352	0	0	0	0	0	0	0	0	18.5283	13.221	6.39337	6.6263	24.5499	30.4995	13.8204	13.8735	21.3138	32.6897	17.0541	14.8816	15.8965	16.368	17.7929	20.9898	19.1206	13.9537	19.9404	28.0783
GL_GC_R1_1367	0	0	0	1.36506	0	0	0	0	0	0	0	0	17.3868	18.4486	9.01793	5.25555	10.8452	13.5826	6.10002	5.83516	9.76067	12.7242	8.7566	10.6676	7.32018	6.12728	7.34767	7.22365
GL_GC_R1_1499	2.18152	1.52141	2.72442	1.79836	2.4642	3.53904	4.19765	3.27102	1.96226	2.5101	5.14079	3.05901	21.814	13.2641	26.2841	18.6448	24.8737	14.6251	34.5651	23.6064	24.2399	28.546	22.1962	29.3502	26.7634	22.9761	27.9047	25.7292
GL_GC_R1_14	0	0	0	0	0	0	0	1.42386	1.83361	2.49439	10.3812	7.33919	13.5461	16.6189	13.0184	9.80002	14.9014	16.0006	14.4352	10.997	11.4125	14.221	12.1434	14.3809	13.9849	10.3016	13.6458	13.1973
GL_GC_R1_1591	0	0	0	0	0	0	0	0	0	0	0	0	10.6625	10.749	18.4347	13.0497	10.6703	11.5437	21.2954	15.4798	11.0786	13.6527	6.9487	8.1977	12.5192	11.4895	7.71601	9.08357
GL_GC_R1_1624	4.39471	3.47205	4.32038	7.26137	4.44239	5.88223	6.12459	7.50864	11.3281	13.4499	33.9858	24.8893	78.0459	101.94	73.601	50.1299	81.2995	91.5312	71.9926	58.1578	61.8268	80.3799	62.5877	82.702	66.6775	54.3179	68.9121	68.6787
GL_GC_R1_1640	2.33846	1.67901	2.11344	2.4866	13.5911	9.81057	6.56446	8.09298	20.1943	18.0026	25.414	24.9932	28.5245	27.1775	30.2946	24.1397	24.2544	28.5512	34.5543	26.4117	23.1847	28.0687	23.4403	28.3984	24.6734	22.2432	27.492	30.2056
GL_GC_R1_1654	0	0	0	0	0	0	0	0	8.42954	12.4862	9.39858	13.0589	13.5174	17.0251	13.3436	10.2592	15.8268	15.2993	13.1767	13.5676	14.1149	16.6033	14.5749	17.3124	16.2156	12.9302	16.6469	15.7079
GL_GC_R1_1794	0	0	0	0	0	0	0	0	4.29565	7.73594	10.0496	9.64195	41.9072	53.9615	34.3368	26.3513	42.0555	46.5312	28.5937	32.8547	34.0564	42.7678	37.9858	46.2311	36.0159	28.1233	40.2003	37.2311
GL_GC_R1_1798	6.26031	2.86834	7.6349	4.39844	9.84039	9.5698	9.33055	10.5958	0	0	0	0	9.24723	4.98166	10.8161	9.89093	10.3808	4.46887	12.8969	11.0052	10.7628	9.76065	11.9276	14.5907	10.2575	9.9765	13.9103	13.0054
GL_GC_R1_1804	4.27229	3.47788	0	2.96649	0	0	0	0	48.3484	48.1026	22.7655	33.8226	16.2937	20.3742	8.6468	7.15683	16.452	20.8403	7.82198	9.99117	11.1273	10.2464	11.3159	13.9597	12.7595	9.62683	13.9266	14.0971
GL_GC_R1_1900	2.7454	0	0	0	0	0	0	0	18.5961	13.4938	11.1609	13.1356	12.1972	9.38691	9.6709	7.36045	12.0643	8.83497	9.71654	9.80281	7.05616	7.73877	11.5202	14.1735	7.12771	6.58616	13.9076	13.837
GL_GC_R1_1908	9.91808	9.22015	17.3354	9.39585	11.9551	13.6689	11.6849	11.703	9.5157	9.26932	7.51738	10.0211	23.7517	20.5438	20.3639	16.2076	27.7032	23.9063	21.1476	22.4583	21.34	24.4269	21.2787	25.8569	22.8624	23.0942	26.7424	27.0878
GL_GC_R1_1927	0	0	0	0	0	0	0	0	4.25344	5.30673	5.14135	6.45182	9.089	9.48035	11.0421	9.43624	10.3453	10.0012	13.0504	11.8351	9.41582	11.3736	9.44425	11.2714	10.4801	9.3435	10.9042	11.9203
GL_GC_R1_2067	27.1653	25.275	27.3608	52.0505	15.6314	18.3798	19.2495	23.2216	9.67786	23.5449	20.1455	31.8681	8.10288	11.0254	8.76689	5.81886	10.1023	9.38949	7.64096	6.38833	8.66161	9.1085	7.74074	10.5744	8.46174	7.57351	8.40465	8.87787
GL_GC_R1_2122	0	0	0	0	0	0	2.27782	0	0	0	3.93975	0	10.2032	4.97993	20.6336	22.0372	5.30273	4.0438	23.5364	20.4717	12.202	20.0979	5.03885	7.63094	13.0843	9.70239	5.01822	7.132
GL_GC_R1_2257	2.17205	0	3.25283	0	0	0	0	0	2.98564	2.06465	2.54475	2.61809	8.20404	4.02138	8.99291	7.65594	10.6864	3.26315	9.39836	10.0835	10.7479	10.1715	9.42357	12.0556	11.3664	10.2932	15.1655	13.7401
GL_GC_R1_2543	0	0	1.93301	2.43207	3.32088	3.87548	4.71769	4.5354	0	0	0	0	5.57758	4.94317	10.8551	7.84296	9.00711	4.63287	11.6249	8.69459	7.96506	9.82729	9.67562	8.92123	8.42223	7.87972	10.6303	10.7494
GL_GC_R1_2594	0	2.02953	0	0	2.07311	2.10699	0	2.01455	8.99586	3.52141	5.05655	3.843	7.02354	8.08681	3.706	4.16344	5.52944	9.81054	4.31576	4.02989	4.28765	4.918	4.18473	5.45473	4.95882	4.30683	5.05336	6.102
GL_GC_R1_2739	0	0	1.72746	0	0	0	0	0	2.30883	0	7.1419	0	10.5831	10.8386	11.286	9.47217	9.76872	11.4418	10.5529	11.2476	9.60804	11.2829	7.39176	7.47678	11.7651	8.18614	6.86394	10.2768
GL_GC_R1_2755	0	0	0	0	0	0	0	0	0	0	3.22163	0	17.744	17.9051	18.9449	14.4588	19.9641	20.1853	21.6571	17.8791	12.5302	15.9995	13.4658	17.8305	15.2642	12.6235	18.1252	18.0054
GL_GC_R1_2769	0	0	0	0	0	0	0	0	0	0	0	0	9.82973	11.1347	15.9292	13.4891	15.0465	10.8743	15.867	14.5356	16.4156	17.939	17.1761	20.7691	17.1797	12.6106	18.8021	18.7419
GL_GC_R1_2771	0	0	1.90078	0	0	1.78043	0	0	0	0	0	0	8.05712	13.6551	16.0791	11.8303	5.9621	15.0997	19.0943	14.3266	10.6096	12.8463	10.2838	13.2183	15.8682	12.3355	12.5623	12.4032
GL_GC_R1_2775	2.97303	2.42429	3.41183	5.60114	0	0	0	1.75228	5.46525	9.71931	10.4102	10.5675	16.315	19.3893	14.7019	11.7928	17.2346	22.8149	15.0266	16.1255	14.2959	17.1866	16.2472	19.0009	17.9375	13.6943	20.4864	19.1878
GL_GC_R1_2802	1.94192	0	2.8896	3.91625	0	0	3.0046	1.94348	0	0	2.18549	2.45187	6.83165	5.81157	11.7315	9.59481	8.66533	5.71317	10.8319	9.69574	10.4112	13.4086	10.3655	12.7413	11.08	9.04315	10.4501	10.7541
GL_GC_R1_2814	0	0	0	0	0	0	0	0	2.24229	2.96555	3.19342	2.62711	7.32759	8.01925	13.0121	11.6794	5.26913	6.1768	12.7042	13.002	9.43753	12.2452	9.34705	12.8145	10.1272	6.47413	11.4768	11.5436
GL_GC_R1_2864	0	0	0	0	0	0	0	0	0	0	2.1197	0	8.08253	5.36544	19.0279	15.2065	10.4567	3.69258	15.7345	15.2209	11.3076	13.8613	10.6699	12.8161	10.4762	8.16342	11.0299	9.71887
GL_GC_R1_2895	0	0	0	0	0	0	0	0	4.33633	3.72098	8.96057	5.51712	6.35711	8.98314	12.0963	11.7606	5.00178	5.68019	8.27129	9.09453	9.61293	14.2326	11.9691	17.7471	6.61187	3.71577	12.5503	13.3401
GL_GC_R1_2900	0	0	1.51441	0	2.55096	3.53916	3.34271	2.33425	4.60996	4.59222	9.43327	7.3717	11.998	10.9095	21.4582	16.5324	14.8942	12.9336	20.455	19.8137	15.0255	21.6473	15.2924	20.2628	17.9118	15.1318	18.7455	18.863
GL_GC_R1_2907	0	0	0	0	0	0	0	0	0	0	0	0	6.70223	5.86371	5.88862	4.22622	5.62476	6.66127	5.12578	6.42935	10.146	9.91179	12.5778	16.1638	10.04	8.54552	17.6797	16.0228
GL_GC_R1_2915	0	0	0	0	0	0	0	0	0	1.779	2.16716	2.2541	16.7556	13.4206	17.6841	13.6479	20.1342	13.7837	20.8606	19.2296	17.037	17.5281	14.8896	19.6955	18.5027	13.9586	19.4442	17.449
GL_GC_R1_2917	0	0	0	0	0	0	0	0	0	0	0	0	6.75862	5.38929	12.3905	9.74544	10.4019	5.58416	13.0223	11.8067	12.6027	11.7011	9.97189	12.696	11.5917	9.40247	13.2358	12.4073
GL_GC_R1_405	0	0	0	0	0	0	0	0	11.3538	23.5738	26.3576	20.132	51.0672	46.32	51.5946	36.7436	50.1133	39.3062	48.5889	36.9796	47.2578	59.8453	47.2013	62.1397	47.3833	39.3984	50.2859	46.1916
GL_GC_R1_425	4.91749	6.73059	3.50006	5.29581	2.52017	3.43813	0	2.90303	13.8522	12.6811	13.6735	13.6205	25.5862	30.5579	20.2917	16.5396	26.3238	34.2457	18.4497	19.6062	17.1281	22.5249	18.064	22.5501	20.9129	18.1517	20.7727	22.3229
GL_GC_R1_520	0	0	0	2.2053	0	0	0	0	0	0	0	0	21.5151	25.1807	18.8424	14.0984	20.466	24.7678	20.0937	18.4445	16.0244	21.1137	17.2866	23.2398	20.028	15.2658	18.0113	20.3683
GL_GC_R1_634	0	1.72575	0	0	0	0	0	0	6.51455	15.2665	31.9375	10.3615	23.0075	27.0718	14.0994	17.5701	11.153	15.9784	9.94817	14.3342	15.6096	17.8864	18.8144	31.0951	11.6595	5.54902	17.7383	21.7048
GL_GC_R1_774	0	0	0	0	0	1.78954	0	1.98334	2.72367	4.11482	6.27762	6.55341	29.3682	42.7437	33.2628	23.8822	24.8142	34.4097	32.0453	30.416	23.788	27.7254	23.3881	34.5224	33.1469	22.379	31.2926	22.5235
GL_GC_R1_847	25.513	29.3722	6.97487	15.5201	22.521	16.4998	10.6315	18.6024	6.59868	2.94409	3.94565	3.2168	34.1229	41.6753	42.4473	22.5556	29.5148	31.3817	30.6842	22.6554	25.7865	28.7376	19.286	22.8078	21.575	19.5445	19.6095	16.9061
GL_GC_R1_895	0	0	1.73035	2.10588	2.67254	3.82876	3.85364	4.78641	0	0	0	0	7.08388	4.19006	5.1899	4.798	4.08407	5.22946	7.52105	5.03191	4.59988	4.84709	3.17539	4.50498	4.7687	3.89208	4.43607	3.90001
GL_GC_R1_900	0	0	0	0	0	0	0	0	0	0	0	0	6.79986	7.34203	8.70018	7.97899	6.04995	7.12367	8.21873	7.96212	8.25634	11.1125	10.1204	13.2984	10.9392	7.31767	9.77904	11.9477
GL_GC_R1_914	47.546	42.7465	83.6996	24.7916	6.8263	12.0601	12.977	7.12512	0	0	0	0	14.7566	6.25944	20.3855	18.8868	14.0639	4.57889	14.9378	20.4979	14.364	18.4812	12.6667	16.0259	13.6608	9.41012	13.1794	13.5834
GL_GC_R2_1066	0	0	0	0	0	0	0	0	4.73807	5.46072	7.91859	5.3111	25.4248	33.4599	23.7759	19.5304	25.8096	28.3527	24.4924	22.2554	16.0242	20.6971	17.636	24.1457	20.9446	15.3113	21.4647	19.8899
GL_GC_R2_107	0	2.12416	1.58094	1.78389	0	2.62708	2.41814	1.93678	0	0	3.16859	0	12.6931	12.9289	16.3218	12.7582	11.347	10.0536	13.0944	11.1154	11.2584	15.6433	13.7451	17.5821	10.6884	8.20951	12.9337	11.6449
GL_GC_R2_1130	34.2696	32.0946	5.37313	17.5055	11.1969	8.83423	3.3022	11.8447	47.9532	25.1108	13.8498	17.8179	20.0778	27.9428	11.0444	7.7935	21.5413	25.8928	10.5759	7.90338	13.165	14.456	13.1598	15.7159	14.4654	13.2253	17.4685	17.3815
GL_GC_R2_1196	3.02485	4.43656	2.94014	4.72507	4.59687	4.00002	4.33941	6.00699	0	0	0	0	16.3819	21.2396	16.8362	10.825	15.4665	17.162	15.3785	11.4088	12.257	13.8427	11.036	12.7527	11.9407	9.85703	12.8102	11.6136
GL_GC_R2_1268	0	0	0	0	0	0	0	0	0	0	0	0	6.22058	5.27407	8.90812	7.92654	9.06583	7.11324	12.5553	9.72932	7.99388	9.89989	6.44146	7.91076	8.35694	6.01548	7.18443	6.89439
GL_GC_R2_1313	0	0	0	0	0	0	0	0	0	0	0	0	4.09899	2.26984	6.41116	5.75983	3.19272	1.86286	6.59062	6.79215	3.18172	4.31757	2.50534	3.31838	3.42414	3.18548	3.40844	2.75689
GL_GC_R2_132	49.5216	40.0129	75.2683	56.8324	25.4561	54.817	78.4093	43.5795	24.1584	34.811	54.9971	36.019	170.99	128.934	248.593	178.162	178.177	164.819	292.561	229.427	227.241	271.022	208.051	269.983	275.95	227.276	282.927	272.247
GL_GC_R2_1338	0	0	0	0	0	0	0	0	0	0	0	0	6.85217	7.37046	8.92285	6.91815	7.2247	5.97109	7.40869	6.9445	6.31536	8.48572	5.87547	7.72068	6.60957	5.54109	5.32384	5.72455
GL_GC_R2_1348	0	0	0	0	15.693	7.20442	3.65278	10.4752	0	5.36388	4.2332	4.07715	22.4135	28.1173	26.2059	17.0356	20.2756	31.4257	24.0206	21.8428	15.3303	15.5408	19.4459	22.2178	17.8583	15.0001	21.7571	20.5264
GL_GC_R2_1422	16.6237	20.9277	11.0224	25.0782	24.1705	22.843	22.2265	32.574	0	4.47756	8.63177	6.02346	11.6282	15.4267	9.1968	6.8633	10.051	12.8367	10.768	8.46965	11.042	12.7447	8.53516	11.0663	12.1295	9.99834	9.76062	9.12873
GL_GC_R2_1529	77.8218	61.4977	96.1299	79.2014	549.077	892.465	1249.77	829.053	37.1101	46.8967	75.5259	51.8809	17.8789	16.834	30.7831	23.6961	16.9677	16.3541	32.6286	27.6055	19.8273	25.6881	19.7511	24.8352	24.5136	18.454	25.2933	24.2637
GL_GC_R2_1712	0	0	0	0	0	0	0	0	2.14893	0	2.81617	2.09332	13.2157	6.85181	22.6483	22.0276	15.9606	6.72155	27.1009	25.0115	19.757	25.9168	21.3158	24.8241	19.8876	21.4947	25.2959	26.0024
GL_GC_R2_1732	0	0	2.17205	0	0	0	0	0	2.06649	0	3.51734	0	15.3199	8.63625	18.0037	17.665	17.1573	6.48066	18.1311	23.3171	14.6825	16.208	13.2843	15.3513	17.4279	13.4578	14.2103	17.0492
GL_GC_R2_1745	0	0	0	0	0	0	0	0	0	0	0	0	6.12514	5.66838	5.91301	5.09573	5.91991	6.40377	6.54219	5.47349	5.66406	6.04671	4.22516	4.87387	6.95309	5.09462	6.11626	5.0651
GL_GC_R2_175	12.3459	10.2221	15.9226	12.8558	6.09627	10.1927	18.8872	9.98036	31.3354	36.1774	21.5921	28.4223	28.9871	22.4771	24.4189	22.0007	29.0436	22.7121	29.5896	27.4378	24.0593	28.6479	20.3475	26.6526	26.1543	22.7313	25.7203	25.8583
GL_GC_R2_1845_fragment_1	4.97101	4.80743	11.2695	3.37872	0	2.78132	3.50479	0	26.8651	28.8012	26.9953	14.9253	18.328	11.1981	36.0998	31.808	19.5527	10.0289	41.2659	42.0504	15.4954	20.4009	14.6333	19.1383	19.9926	14.9118	18.1608	18.6771
GL_GC_R2_1861	0	0	0	0	0	0	0	0	0	0	0	0	12.1206	12.5138	13.7855	11.5776	11.2031	14.8538	13.9683	13.1718	12.4565	14.3682	12.7057	16.9251	15.7381	11.6644	15.0379	15.4426
GL_GC_R2_1874	0	0	0	0	0	0	0	0	0	0	2.95993	0	10.345	10.6285	13.3738	9.47411	10.8123	13.6002	12.9714	12.7769	9.85406	12.7489	11.5614	14.6842	11.2053	9.93869	13.1069	13.8187
GL_GC_R2_1971	0	0	0	0	0	0	0	0	0	0	2.75454	0	11.9374	10.6917	13.3383	9.47221	9.72533	9.11963	11.8036	11.6301	7.53813	11.2472	7.22172	9.31533	7.8354	6.70033	7.71296	7.20291
GL_GC_R2_2043	0	0	0	0	0	0	0	0	2.08664	3.7294	3.95177	3.27658	6.31811	6.96017	8.69636	7.47621	6.24378	8.34919	9.59178	9.3962	9.04835	9.51353	9.33815	12.518	10.9262	8.47966	12.1624	12.818
GL_GC_R2_2087	2.21837	2.38595	4.27999	0	0	3.04989	2.73102	0	0	0	3.05464	0	7.73155	4.07474	10.242	15.7156	2.97388	3.42576	12.9625	11.0588	7.26798	10.0437	6.17616	6.5659	8.2102	6.93064	7.03213	9.37168
GL_GC_R2_2223	4.59092	3.11396	5.97741	3.88623	0	0	0	0	7.73438	12.6134	19.194	12.7476	12.2719	13.3029	16.4964	11.9077	15.328	15.7851	18.6141	14.9071	17.2532	18.2517	17.1201	20.6618	19.8334	13.6229	21.312	21.0206
GL_GC_R2_2279	29.2335	24.2677	19.4834	25.6072	46.6356	38.7469	31.0425	48.2878	13.6051	17.2232	16.6349	18.5408	16.6458	19.0089	12.3326	10.1652	18.6366	19.4319	13.7017	13.4348	12.8621	14.141	13.1234	16.2556	15.3101	11.9863	17.0983	15.5587
GL_GC_R2_2290	9.04244	4.93304	6.82616	7.63998	2.60823	2.97337	2.32669	3.343	11.7416	11.1542	7.58815	11.2752	17.1288	14.598	16.3863	11.571	19.5408	14.1838	16.3037	16.3416	16.187	16.3999	13.9671	16.3417	15.3756	14.807	17.7095	16.9073
GL_GC_R2_2398	0	0	1.94105	0	0	0	0	0	0	1.82165	1.82462	0	6.84727	6.4987	8.64928	6.28985	6.79568	6.99141	8.58779	12.1259	7.45229	9.88442	7.32302	9.27224	8.67439	7.46062	12.0108	9.65101
GL_GC_R2_2456	0	0	0	0	0	0	0	0	4.59754	5.99971	3.40896	4.68687	24.3336	23.1937	20.6384	18.6318	21.3353	24.61	23.862	24.7204	24.651	26.1955	28.4671	34.7625	28.2448	22.249	37.0924	36.9404
GL_GC_R2_2493	0	0	1.62291	0	0	0	0	0	10.2266	9.45668	16.9069	7.23137	19.2021	15.3441	52.2959	42.6756	22.7024	14.5675	51.4705	57.7835	17.2036	22.8435	18.691	22.1382	20.2351	15.6669	21.2306	20.7244
GL_GC_R2_2541	0	0	1.58749	1.87798	0	0	2.45516	2.17606	2.49648	2.92224	7.84937	4.79585	14.2439	16.4271	16.282	12.0732	15.5332	16.1252	15.4454	13.4717	11.3764	15.0049	13.3924	16.5468	12.27	10.7122	14.5017	13.7257
GL_GC_R2_2551	2.00795	2.94168	1.82854	2.54629	41.3307	39.6996	19.8307	44.5049	40.2913	22.9109	31.1679	30.44	7.5827	7.26478	7.05443	5.47776	5.70293	7.41838	6.14371	6.65364	7.98965	9.9208	6.41134	8.93888	8.69273	7.18828	8.08523	6.72682
GL_GC_R2_2582	20.1021	19.14	58.2402	11.6732	2.54655	3.97912	6.74689	1.95052	42.7707	36.8762	38.63	32.9742	10.8284	5.73455	24.4135	21.7365	11.0358	5.76732	32.4349	27.707	17.4882	17.7804	16.7104	20.1978	18.3543	17.5249	23.0277	20.6085
GL_GC_R2_2583	4.24127	5.08437	5.69001	4.39101	0	0	0	0	4.09119	6.06227	5.90208	6.4588	5.63505	4.24675	6.03945	4.93722	5.71305	5.38001	6.25947	6.49405	6.58719	7.68011	6.92452	8.66806	8.66478	6.4589	9.37201	8.69843
GL_GC_R2_2634	0	0	0	0	0	0	0	0	0	0	0	0	5.60052	4.88637	7.53282	5.57422	6.86916	6.07878	7.6549	7.41552	6.1327	7.70021	5.36163	6.72379	7.03328	6.09389	6.93013	6.51959
GL_GC_R2_2640	0	0	1.51785	0	0	0	0	0	2.21015	0	0	0	35.5297	15.6866	45.4099	39.3095	28.1379	10.8176	44.0196	45.7248	26.355	36.8279	19.2898	28.8037	29.4676	22.682	23.7505	24.3931
GL_GC_R2_2704	0	0	3.74784	0	0	0	0	0	19.2074	15.2469	44.1817	8.15324	9.26505	6.14288	18.5557	14.6032	8.86215	3.8166	21.0844	19.83	6.37211	7.54036	4.66757	6.02694	6.81762	4.74473	4.31732	5.91831
GL_GC_R2_2731	0	1.4542	0	2.33985	0	0	0	0	0	0	0	0	20.4327	22.8032	21.0343	13.8492	18.8682	16.0541	18.8881	13.1103	14.9842	18.0226	14.0007	17.61	14.4379	11.6531	13.9107	12.8656
GL_GC_R2_2816	0	0	0	0	0	0	0	0	5.06774	2.29698	4.30791	3.09232	12.1538	13.2038	10.8273	7.69871	12.0233	14.5128	9.68242	10.0142	9.3346	12.2399	8.78489	11.6455	10.6309	9.28966	10.9112	11.1385
GL_GC_R2_282	0	0	0	0	0	0	0	0	0	0	3.46705	0	6.95076	4.69144	15.2663	12.7131	6.36683	5.13108	18.2636	12.6524	9.75549	11.3599	8.25043	10.6118	10.5349	8.51008	9.44677	9.64817
GL_GC_R2_2839	22.0191	30.9957	9.26675	20.4548	2.16427	2.2159	0	2.29715	83.5325	79.0851	37.1212	54.415	11.2789	15.0677	9.14802	7.79386	11.3776	14.9476	9.3855	11.0664	9.26604	10.7186	9.35954	12.662	11.7882	9.11853	12.4598	12.6712
GL_GC_R2_2906	0	0	0	0	0	0	0	0	0	0	0	0	6.14345	5.39188	11.98	8.93542	10.0843	4.84082	13.6098	10.7111	10.7078	12.3123	10.24	12.1296	11.3156	9.40001	11.7434	10.5215
GL_GC_R2_2917	0	0	0	0	0	0	0	0	2.5252	2.07363	2.78195	3.28831	18.7552	18.9784	11.0555	12.0002	24.1335	18.8597	11.0126	25.4866	17.9163	28.6862	18.0869	19.9089	27.8153	20.3777	22.9013	17.679
GL_GC_R2_2923	2.32813	1.87041	0	0	0	0	0	0	120.905	53.319	36.0681	38.4325	15.2141	23.1692	12.3457	9.07465	11.4227	23.1178	8.83957	13.9698	10.3027	16.1808	15.5283	16.7803	14.2551	10.8251	16.6901	18.2743
GL_GC_R2_2928	0	0	0	2.33667	0	0	0	0	0	0	0	0	6.93109	6.60165	9.0721	7.91119	8.08733	7.91066	11.9399	9.56274	8.89111	11.8269	9.37511	12.6164	10.7841	9.45161	11.6674	11.8702
GL_GC_R2_2947	0	0	0	0	0	0	0	0	0	0	0	0	8.56032	10.6871	10.5176	7.97418	8.12945	10.7178	10.3455	9.82635	9.04022	11.0249	9.3563	12.8039	9.88245	8.34355	12.3074	11.4251
GL_GC_R2_2963	0	0	0	0	9.27097	5.27734	2.70046	7.13178	0	0	1.91744	0	12.5171	15.8385	10.8247	6.7625	10.7192	17.1584	9.89081	7.93981	8.16918	9.25198	11.9238	12.847	8.37136	8.13285	13.0812	13.4426
GL_GC_R2_2977	2.99265	1.62528	5.86268	3.81134	2.10319	2.43738	3.3706	2.35541	5.3518	5.21312	14.5493	13.2306	13.2627	9.15523	26.6172	20.7398	15.6237	7.17143	24.1887	21.8598	19.841	25.5517	19.3944	24.5673	20.1746	16.4668	20.1636	19.5437
GL_GC_R2_3015	0	0	0	0	1.97937	2.11501	1.82215	2.62979	3.20649	1.78235	6.72256	3.67516	8.26379	7.78683	6.29253	5.60837	7.87856	8.64418	7.20003	7.52621	9.22273	11.2937	9.66927	14.1441	11.1464	7.95135	15.1461	14.9571
GL_GC_R2_3021	1.83318	0	3.12778	1.72117	4.50846	5.22155	6.87151	4.14339	0	2.15392	2.9734	0	8.3394	6.88193	14.8434	11.2565	9.9725	6.34273	17.0647	12.8236	11.1744	13.7559	9.98552	11.9948	12.4204	10.205	12.051	11.7821
GL_GC_R2_3033	0	0	0	0	0	0	0	0	0	0	2.84288	0	9.33172	7.85019	11.8734	11.1619	12.2113	9.40804	15.2693	12.236	11.2606	13.9123	10.0126	14.4518	12.9494	11.857	14.211	13.9782
GL_GC_R2_3048	0	0	0	0	0	0	0	0	0	0	0	0	10.3997	8.25043	8.01976	4.69857	8.49344	7.22967	5.25105	5.96902	7.14008	9.87618	8.44177	10.6639	7.43875	6.58672	8.25721	8.50189
GL_GC_R2_311	0	0	0	0	0	0	0	0	0	2.48238	5.06746	3.28975	22.2473	33.8367	19.9899	12.8889	24.0469	26.4563	19.4771	14.6333	18.3981	21.3351	16.0829	20.9307	18.129	15.5527	19.761	18.5279
GL_GC_R2_362	0	0	0	0	0	0	0	0	0	0	0	0	7.07062	8.10449	7.50423	5.40641	5.73237	8.98027	6.46642	6.93888	4.86513	7.46335	4.47312	5.48918	5.31915	5.13331	5.15426	7.00914
GL_GC_R2_365	0	0	3.03278	0	0	0	0	0	0	0	3.15343	0	9.64309	9.08506	13.064	11.2928	13.018	10.4302	13.9514	17.3738	12.3719	14.4621	11.034	13.3353	14.4742	12.0497	13.2673	12.4507
GL_GC_R2_508	32.415	30.3881	45.1734	58.7282	52.664	68.8747	108.462	66.5643	4.91686	10.8532	12.4497	8.61304	20.5544	22.3334	23.0416	16.0167	22.8949	24.2979	24.2239	20.1842	16.79	16.8265	14.1953	17.9045	17.0089	14.3774	17.5979	17.4951
GL_GC_R2_535	2.21815	2.63925	0	1.77319	0	0	0	0	17.6868	25.0021	21.8365	17.8357	9.70002	9.8575	7.05644	5.13636	9.6702	10.6963	7.86623	7.15027	6.06578	7.08046	6.64436	8.87501	8.56165	6.20499	8.00095	8.16377
GL_GC_R2_615	9.30359	7.19888	12.5349	9.76208	0	2.54007	0	1.68907	9.73521	6.9285	8.59461	10.6682	10.5214	7.15764	12.7221	11.1753	14.3384	6.74132	12.4236	13.8159	14.8512	17.9835	13.6478	16.4862	15.7077	13.8914	16.9797	15.9445
GL_GC_R2_661	1.89528	0	1.71359	1.6929	4.18758	4.92598	4.49165	5.43873	0	2.08136	3.9786	2.96401	6.19662	5.29207	6.79425	5.76828	7.22952	5.63656	7.78793	6.80667	5.94906	7.72132	6.07376	7.38543	6.03667	5.68998	6.53426	6.76565
GL_GC_R2_669	3.49437	0	4.24233	3.00971	17.7772	18.4157	14.7791	20.1759	5.19857	4.51964	6.19605	8.88158	10.1794	7.9153	11.4746	9.21337	12.4804	7.1359	11.6872	11.6095	11.8599	12.4714	11.0472	14.1133	11.5223	11.0398	12.9181	13.3489
GL_GC_R2_69	2.57924	2.06867	3.76641	3.1398	5.30621	7.05706	8.85194	7.22417	0	1.84337	2.46505	2.6753	5.56539	4.81733	11.0774	7.95698	7.13404	4.67444	10.8203	10.0783	8.82349	9.32781	8.18	9.15648	8.84261	8.05097	9.22259	8.70204
GL_GC_R2_715	5.99408	5.79948	12.439	6.23935	2.51544	5.98291	5.75073	4.29725	34.5748	56.7812	54.0676	35.2116	27.41	23.7182	26.6219	24.2619	27.3507	28.4008	30.781	28.7055	27.8986	31.4867	31.2419	36.545	31.7963	27.6466	36.227	39.8572
GL_GC_R2_719	18.1533	17.8517	17.0094	22.473	52.4808	47.9363	48.8367	59.9318	41.4389	60.2384	61.5151	52.6804	54.9161	76.8808	44.3853	34.5927	60.8761	69.405	46.4227	45.0237	40.2729	45.6759	43.0605	54.7507	48.2759	35.0157	49.8302	48.9944
GL_GC_R2_745	0	0	2.54182	0	4.20955	3.66438	2.35426	1.6156	0	0	2.55311	0	5.96162	4.06256	10.5665	9.44086	6.55709	3.43196	13.1557	12.1662	10.8722	14.3792	10.4841	10.3778	13.2315	10.9146	12.8379	10.3879
GL_GC_R2_855	4.63167	3.8186	2.46212	2.63939	5.86076	6.61203	5.15328	5.95117	0	0	0	0	7.80272	10.0831	10.6822	8.44652	10.0313	9.1047	8.70823	8.87775	7.74005	8.61529	7.07447	8.8144	6.63848	5.72053	7.53822	7.40609
GL_GC_R2_934	0	0	0	0	0	0	0	0	0	1.71971	3.62748	2.23575	19.1757	27.688	35.6768	26.9921	23.3796	25.4885	34.3563	33.0374	11.5959	14.8694	14.5558	16.7587	14.63	11.7119	17.1169	16.4048
GL_GC_R2_998	0	0	0	0	0	3.14065	2.38195	2.60279	4.21983	4.26669	6.96146	4.88007	17.2066	22.2247	14.5553	11.5993	17.5094	21.0443	15.4734	11.1015	13.3853	17.8408	11.0413	14.118	15.0709	12.9337	11.6304	12.528
GL_GW_R1_1023	0	0	0	0	0	0	0	0	4.407	7.97817	7.4779	7.48478	14.2569	18.2456	11.379	8.9548	15.0592	21.8441	14.7839	12.852	12.4727	12.934	12.1043	16.4752	15.8809	10.5942	16.7365	16.6645
GL_GW_R1_1294	2.47597	0	5.76537	0	4.17667	3.5137	8.11876	2.59456	2.83721	0	15.6359	2.24488	35.125	37.6641	32.3572	22.5272	34.9606	38.8695	34.7828	30.8388	24.0269	29.7138	29.5371	35.6277	29.2013	22.7943	35.2258	34.8934
GL_GW_R1_1339	4.44901	1.81749	5.919	2.78247	0	0	0	0	10.5834	4.81886	11.2476	7.37248	4.33793	3.40035	5.97368	4.55432	6.97285	2.72575	6.90866	7.47485	5.62089	5.7867	6.49128	7.50388	7.29768	6.32327	7.96589	7.75418
GL_GW_R1_1590	0	0	0	0	0	0	0	0	0	0	3.10929	2.6219	23.6716	16.898	38.7991	29.652	27.9756	15.4645	44.2413	37.7833	22.482	30.6484	27.9081	36.4332	27.3488	22.2859	33.1969	32.2848
GL_GW_R1_162	105.232	46.8135	40.2872	75.4227	80.6521	28.3531	33.6985	63.6419	249.126	150.532	276.004	168.742	155.764	205.882	416.827	243.977	122.336	204.254	393.248	330.984	88.0993	106.557	123.257	146.503	106.969	85.9024	145.451	143.718
GL_GW_R1_1650	0	0	0	0	0	0	0	0	0	0	0	0	15.7379	11.6351	24.591	17.7925	17.5378	12.7472	26.3043	23.054	19.8838	23.059	18.5855	25.8525	23.1078	19.4219	22.1842	22.7837
GL_GW_R1_1753	0	0	0	0	0	0	0	0	0	3.50828	4.4728	4.20207	5.03572	6.67823	5.21791	3.90844	6.54584	5.96986	5.37483	4.82034	4.15278	5.2498	4.74773	6.71106	5.01668	4.01273	5.01469	5.13091
GL_GW_R1_1822_fragment_1	0	0	1.69209	0	0	0	0	0	2.78487	2.98108	3.74748	4.10847	9.5128	7.17948	10.6593	8.35915	11.0943	9.46311	13.3065	10.924	10.3296	9.24998	11.2323	14.3403	12.1204	10.9271	16.0062	15.0982
GL_GW_R1_1857	7.77638	3.88596	12.861	11.6407	3.15333	3.26411	4.58839	3.27815	10.449	12.9334	17.1038	18.506	8.67168	6.87957	12.5979	11.7656	9.56116	8.21358	14.5385	15.2479	10.7931	13.0845	15.3734	18.2517	14.723	11.6456	16.7576	16.2951
GL_GW_R1_1997	2.68666	3.13898	3.60465	0	0	2.15071	0	0	21.1772	20.0896	12.906	11.8392	10.2077	7.57226	6.20092	7.29784	13.5323	7.96966	7.50085	12.3813	11.8994	15.7812	11.6605	16.1557	17.6446	11.5098	14.946	16.843
GL_GW_R1_2045	2.79772	3.50834	3.29009	4.93953	3.72907	5.737	5.46744	5.63849	0	2.91606	2.32287	0	4.95457	5.95092	4.59142	2.89248	4.657	5.9772	4.49943	3.86765	3.71439	3.20056	3.32955	3.78333	4.43321	3.07721	3.60668	3.23416
GL_GW_R1_2205	0	0	0	0	0	0	0	0	0	0	0	0	4.90612	3.34053	6.43054	5.17227	3.96459	4.20421	7.84276	7.17157	5.13666	6.54048	4.88188	7.64291	6.75121	5.18405	6.71667	8.53585
GL_GW_R1_2330	0	0	0	1.79196	0	0	0	0	0	2.49741	3.34782	2.55432	10.3284	13.9373	8.24498	5.6836	10.0114	13.2503	9.10899	7.37025	6.90699	8.41765	7.98311	9.89432	8.32655	6.732	9.39357	8.92251
GL_GW_R1_2541	3.70321	5.05677	0	2.72419	0	0	0	0	28.3666	24.204	11.5578	17.0451	11.0284	16.3046	7.18148	6.49637	11.8129	13.7932	6.38815	7.96119	7.49079	8.98916	9.06715	9.82916	8.82726	6.36349	8.7282	8.40661
GL_GW_R1_2642	0	0	0	0	0	0	0	0	3.13965	5.35132	7.14588	6.58521	2.92032	3.72585	6.6338	5.66962	2.63881	4.27354	8.31074	7.65534	6.53619	6.86646	8.28793	9.64578	9.20845	6.30017	12.5892	12.2921
GL_GW_R1_2853	0	0	0	0	0	0	0	0	0	0	0	0	4.3645	4.21126	4.92276	4.54993	4.71286	6.10566	5.74164	4.43528	4.6555	4.90061	3.87248	4.42678	6.1921	4.32051	4.71335	4.93077
GL_GW_R1_2975	116.995	101.545	45.9317	127.266	172.267	66.8009	60.4382	161.108	42.5516	63.8422	43.203	59.6782	8.2085	11.8249	9.13276	5.79145	8.37629	13.2939	9.73353	7.37068	6.63362	7.85634	7.45336	8.81254	7.83418	7.10871	9.79297	9.21046
GL_GW_R1_302	2.5295	2.04658	3.06409	3.03687	0	0	0	0	19.3946	22.9948	17.4329	26.2962	7.45454	8.12815	10.0662	7.75635	7.60875	8.21945	11.3705	12.0759	8.67029	10.2499	9.50501	12.1592	10.787	8.63323	13.0085	11.224
GL_GW_R1_359	1.92359	0	3.78918	0	0	0	0	0	4.64367	4.19746	4.62085	5.10794	4.63299	3.00015	6.88745	5.24422	6.181	3.52507	7.564	7.57512	5.25544	5.20223	5.31488	7.26465	7.77758	5.71137	6.69942	7.30442
GL_GW_R1_451	0	1.76666	0	0	0	0	0	0	6.46173	15.6323	28.5171	10.2609	23.1484	28.1344	14.2893	17.6641	11.0902	16.7895	10.4846	14.1257	16.48	18.3964	18.5642	31.912	11.28	5.67387	18.4944	21.63
GL_GW_R1_474	0	0	0	0	0	0	0	0	0	0	0	0	8.33973	3.49828	5.54368	7.6478	5.86251	3.21506	8.34072	10.5331	7.308	11.2123	3.7179	8.28732	10.0076	6.92895	5.70687	6.53561
GL_GW_R1_482	1.98515	1.85841	0	0	3.01669	2.70991	0	2.888	4.28183	4.37976	6.52105	5.60276	15.5255	17.8495	10.4154	7.06388	11.7907	19.9526	10.0892	8.41781	10.101	10.8809	10.7424	14.0962	11.5589	9.74373	12.856	13.8906
GL_GW_R1_613	35.2705	36.1006	62.9101	36.1906	29.7946	32.5155	40.0261	31.3098	27.7291	30.7648	29.9497	33.2654	14.37	11.7212	19.4863	17.5084	18.2423	10.6564	21.6477	25.484	16.28	17.3102	15.9357	19.6907	16.7147	16.8482	20.1619	19.0623
GL_GW_R1_665	0	0	0	0	0	0	0	0	0	0	0	0	5.97588	4.59471	9.89164	7.31936	7.85679	4.5633	10.6207	9.16064	8.49197	10.7552	7.44208	9.91015	9.59462	8.09823	9.28411	8.62352
GL_GW_R1_789	0	0	0	2.05604	2.64137	0	0	0	4.41321	5.56133	31.0423	15.0277	6.19885	7.43875	8.57095	6.31892	4.66624	6.77484	9.13769	7.69062	7.55886	8.64015	7.32861	9.66394	9.19133	7.31032	8.50822	8.79152
GL_GW_R1_812	0	0	0	0	0	0	0	0	0	0	0	0	10.3499	12.5589	12.8085	10.2689	12.5982	12.5033	11.6677	11.1916	9.33585	10.9567	8.94245	12.3498	10.6374	8.05065	11.6617	11.083
GL_GW_R1_827	0	0	2.85412	0	2.58201	2.20227	5.33706	1.77083	0	0	6.28303	2.91897	10.6205	9.96126	17.2449	12.3071	11.9109	10.0076	18.38	15.8568	10.0201	13.0518	11.671	14.7407	13.1213	11.2868	13.4941	12.7532
GL_GW_R1_842	0	0	0	0	0	0	0	0	0	0	3.96634	2.2095	11.0895	11.9981	18.2946	13.643	9.77998	13.4398	20.2975	16.201	11.3246	15.343	12.2712	16.342	14.657	12.4149	12.7333	14.3196
GL_GW_R1_89	32.0331	28.6955	20.5389	38.6289	21.4152	15.6521	11.9237	20.4576	167.645	122.272	66.2862	90.7636	38.612	58.1523	23.5554	20.7437	51.173	50.2123	27.1519	28.6652	28.8906	29.5412	30.5602	34.406	30.3295	27.3192	35.4962	33.2852
GL_GW_R1_907	5.93036	5.48526	5.81695	6.72947	0	3.1446	0	2.49396	3.89244	4.17063	3.07204	6.41143	10.4534	10.2966	7.27657	5.0997	10.8228	8.95635	6.16085	7.88667	9.52207	10.5093	7.71916	9.62274	9.55181	9.33103	8.37009	8.23324
GL_GW_R1_998	0	1.45412	1.73055	2.01566	3.27434	4.68471	4.01168	4.41583	0	0	0	0	6.37583	3.66247	5.2929	4.94439	4.26897	5.00629	6.79644	4.85612	3.95943	4.13014	3.18555	3.65484	4.19617	3.90253	3.78928	3.79043
GL_GW_R2_1562	0	0	0	0	0	0	0	0	2.76289	2.29849	6.01502	2.32893	41.5513	32.2932	53.2411	44.9084	44.062	26.3545	52.233	52.3444	36.7057	57.1557	19.5989	30.7011	42.3593	34.8102	23.7431	27.1746
GL_GW_R2_1880	0	0	0	0	0	0	0	0	4.23191	2.03624	3.50876	2.93002	10.9698	6.22091	19.4892	17.8525	13.2046	5.21845	18.8573	21.6684	7.40991	9.51968	8.28883	9.43901	8.57583	6.91015	9.70621	9.56135
GL_GW_R2_1889	8.13934	8.53357	10.3348	10.2496	0	0	0	0	9.02673	15.0343	12.7151	13.5034	12.6558	12.0367	9.73215	9.02788	11.2099	11.7398	8.66839	9.83926	8.51967	10.0449	5.80792	11.0331	8.90651	15.3098	10.0444	7.32959
GL_GW_R2_326	3.80838	4.43727	15.3101	2.15145	14.9016	14.6984	28.5221	9.21027	6.33741	6.29486	36.651	3.7707	27.811	25.3833	49.6724	41.0986	31.391	25.27	55.1764	52.5101	16.6877	21.9401	23.7699	25.9036	21.5146	16.3281	22.8664	28.4153
GL_GW_R2_436	0	0	0	0	0	2.22612	3.43391	1.82314	3.39477	1.98852	10.1743	3.19612	58.3959	53.3928	89.3641	68.6598	65.528	51.7737	92.4397	85.4456	34.7834	44.6479	32.3363	40.9374	43.5817	33.3906	36.8153	42.1617
GL_GW_R2_551	0	0	0	2.4777	31.8791	12.9894	13.1542	24.3241	3.69313	3.22372	8.87234	8.07893	28.7979	41.6785	27.632	22.0984	36.7444	47.0087	29.1578	28.0153	22.719	30.6069	23.4062	29.6021	28.2854	24.1413	29.4751	28.4008
GL_GW_R2_728	20.1484	17.1823	13.5942	18.0701	8.97332	7.74452	5.98349	14.6357	94.5555	66.9572	74.6746	59.1355	34.3666	44.1925	26.5842	18.0846	37.9018	43.7066	28.8423	23.4068	22.2527	25.4865	19.3694	26.0831	25.1873	21.1024	25.8259	26.1586
GL_GW_R2_769	3.85018	3.20724	4.52598	3.1861	0	2.92148	0	2.08322	19.8537	25.8598	19.5902	22.4621	11.095	9.72754	9.88886	8.4819	14.9132	11.1445	10.9223	11.0702	11.7755	12.2873	12.4721	14.0804	14.8893	12.505	16.8965	16.9565
GL_GW_R2_787	100.428	61.5391	142.321	133.271	56.5176	83.7433	72.0479	84.8273	42.9685	74.1352	55.0245	83.8836	14.039	12.6702	15.9553	12.6206	15.5349	14.3893	17.1587	17.4369	13.0079	13.3824	12.4596	16.891	14.616	13.9281	16.1082	14.6624
GL_GW_R2_807	3.88741	2.34199	4.79618	4.9932	1.87599	2.18703	2.57624	2.70981	5.29279	4.60263	14.1785	8.52797	54.9062	49.7613	67.1403	56.0593	62.8327	54.1773	70.6908	69.6374	49.0046	61.0363	49.1486	60.0882	59.6565	49.5495	59.5375	62.0233
GL_GW_R2_976	13.8438	10.476	10.7	18.9326	20.5496	25.227	28.3412	33.2184	4.71569	6.43098	9.0055	7.90297	18.796	24.176	12.7784	9.59922	18.6926	22.0623	14.1728	11.8348	13.6889	18.6156	13.296	15.8643	15.6132	12.5629	13.3979	14.0272
PB_GC_R1_1017	0	0	0	0	0	0	0	0	2.54237	0	0	0	4.60007	3.5649	12.3978	10.7136	4.48931	2.71728	13.8232	12.7752	7.49073	10.9613	9.29628	10.4961	7.90819	7.05167	11.1214	11.333
PB_GC_R1_1019	2.40479	3.04267	0	1.77845	1.89992	0	0	0	9.08018	6.17673	4.28141	5.7174	43.1246	54.7358	32.7963	24.4157	38.4992	52.414	32.3628	26.8517	26.9915	30.5424	31.174	36.4109	29.8494	27.3906	37.3924	40.7381
PB_GC_R1_1023	0	0	1.67523	3.15916	2.06212	0	2.22055	2.64231	2.57526	3.09066	11.0699	7.90203	81.333	98.2124	78.2751	53.5822	78.5459	80.1277	75.9797	59.1249	73.957	87.8178	62.3296	82.3326	71.2032	58.9007	66.748	67.7069
PB_GC_R1_1099	42.4865	34.1514	11.3989	31.4509	35.4972	13.6695	10.5589	29.2971	48.1866	50.0325	34.6441	39.8072	47.4471	65.8756	52.2268	28.3572	43.1703	68.1256	49.652	43.4242	33.9271	39.4142	36.7106	43.4034	43.0205	32.7353	45.6991	46.3777
PB_GC_R1_1100	0	0	0	0	0	0	0	0	0	0	0	0	6.62379	5.51245	21.9662	15.9042	5.15965	4.4301	16.4651	15.4499	2.92861	6.7677	1.74622	4.87721	4.55872	3.33295	0	3.65717
PB_GC_R1_1126	0	3.33113	3.62685	2.15335	4.96989	3.31173	1.82949	0	0	0	3.3698	1.97099	4.88189	6.12883	8.08572	6.3291	3.09318	7.28381	6.94554	4.38842	4.42806	6.10963	4.991	5.13623	4.94541	4.31245	5.84556	5.12358
PB_GC_R1_1138	0	1.67411	2.65083	0	0	2.18467	3.98234	0	0	0	2.07836	0	11.2219	7.49085	23.1734	17.417	11.7026	7.45013	22.455	20.2662	12.8448	16.7188	11.6541	14.5719	14.5881	12.693	13.5522	12.3085
PB_GC_R1_1192	0	0	0	0	0	0	0	0	5.96242	6.29861	6.60021	5.9629	9.71121	12.194	7.83423	5.53769	9.80662	13.5104	9.19615	8.33193	6.28998	7.99572	6.29559	7.78536	8.43769	6.69238	8.68156	8.37167
PB_GC_R1_1212	3.33982	3.50835	4.26062	0	0	3.15395	2.44659	1.82741	8.78679	8.0266	11.8913	5.99003	5.97373	4.02915	7.85442	6.41943	6.03481	4.3549	8.98697	8.6263	5.56454	7.11908	4.62839	6.07516	6.37399	5.96582	5.67241	6.20992
PB_GC_R1_1213	0	0	0	0	0	0	0	0	0	0	0	0	4.1043	2.9293	6.07814	4.6725	4.31504	3.8601	6.91321	5.62318	4.35963	5.25934	4.40818	6.00888	4.92781	4.33457	5.89765	7.19074
PB_GC_R1_1227	0	0	0	0	2.39565	2.79065	3.39605	2.19659	0	0	0	0	6.1381	5.38955	8.55245	6.73175	5.78901	5.60694	9.38103	8.38838	6.60242	7.06658	4.81861	5.05274	7.44915	6.31413	4.96967	5.53788
PB_GC_R1_1230	0	0	0	0	0	0	0	0	0	0	0	0	6.32338	5.37231	8.80554	6.55817	6.98541	5.30728	9.50373	9.39952	6.2287	8.21587	6.34594	8.5331	7.95111	6.1041	7.94186	8.23213
PB_GC_R1_124	0	0	0	0	0	0	0	0	7.17901	3.66203	7.65885	5.15398	32.9566	22.7619	29.7122	30.1989	35.0953	23.2859	32.4262	35.9447	20.5553	25.9155	19.3247	25.6638	25.1883	20.8226	24.8525	26.3234
PB_GC_R1_1280	2.51638	2.85299	3.06897	0	0	0	0	0	9.77728	7.71785	16.6186	6.51499	7.86113	6.69005	12.8447	9.43921	7.74971	7.44967	13.0483	12.2976	7.27962	8.60035	6.2556	8.07574	8.35009	7.45883	8.07769	8.20654
PB_GC_R1_1281	0	0	2.60386	0	0	4.23873	4.51616	2.32428	0	0	1.9091	0	4.46965	3.82548	8.81943	6.87564	4.67211	3.68589	9.26908	8.92573	3.65732	4.7596	2.69918	3.13158	4.70873	3.70704	2.90148	3.05621
PB_GC_R1_1287	50.7594	63.1906	24.8794	42.6861	3.70406	3.49664	1.97394	3.59016	151.496	225.572	151.469	181.486	18.5307	21.1935	15.5022	12.5927	16.852	20.6055	16.1552	15.3618	12.8347	14.5931	9.5607	12.0452	14.0341	13.1359	11.3393	10.5655
PB_GC_R1_1304	3.21597	2.75434	4.9296	2.43883	2.43253	3.36557	6.35025	3.17622	0	0	0	0	15.9008	9.4796	30.4858	21.6294	20.4149	7.24189	26.3538	22.0596	21.5578	27.4486	20.8566	25.2129	21.2599	18.7643	23.062	21.7253
PB_GC_R1_1321	0	0	0	0	0	0	0	0	0	0	2.62835	0	1.85007	1.53561	4.12049	3.95004	1.94174	0	4.23056	5.57788	2.08173	2.64846	2.62963	2.29794	2.95736	0	1.91101	4.0716
PB_GC_R1_1340	0	0	0	0	0	0	0	0	0	0	0	0	5.55625	3.01915	7.40521	7.85854	4.62035	2.29881	9.21557	9.31447	4.36807	6.7247	3.227	4.42541	4.72512	4.20181	4.06092	4.16358
PB_GC_R1_1356	0	0	0	0	0	0	0	0	0	0	3.1891	0	5.05816	4.43086	10.4089	8.97078	5.13295	3.15212	10.4374	11.9022	3.85048	4.96363	3.1014	3.69789	4.72644	3.63314	3.85785	3.69816
PB_GC_R1_1459	0	0	0	0	0	0	0	0	0	0	0	0	3.23145	2.80543	7.71063	6.73969	3.17335	0	8.46023	9.99682	2.43012	4.54017	2.53039	2.34382	3.71285	3.34313	0	2.93556
PB_GC_R1_1465	0	0	0	0	0	0	0	0	0	0	4.40617	0	8.60954	5.97098	20.4448	15.0799	10.8481	3.81028	20.209	18.7191	8.1411	12.2637	8.35186	11.1295	9.27533	7.48098	8.9891	9.6562
PB_GC_R1_1509	0	0	0	0	0	0	0	0	0	0	0	0	5.16426	3.07602	9.30275	7.8401	5.71172	2.67273	9.81066	7.37167	7.2054	9.43397	6.47202	8.23193	7.51975	6.44404	7.01077	6.81095
PB_GC_R1_154	0	0	0	0	0	0	0	0	0	0	2.95157	0	0	0	5.18689	4.98762	1.73377	0	4.92228	6.33529	2.82476	2.88335	3.09681	2.63331	2.99116	1.81516	1.8574	3.97186
PB_GC_R1_1567	143.644	121.66	421.754	95.6327	71.5371	120.522	164.002	98.6711	62.9122	54.3812	133.957	72.2403	50.363	36.8558	58.4799	49.2072	60.1598	33.2472	64.7132	63.0498	40.4248	43.3295	41.0942	54.2688	48.9259	40.6513	49.7857	52.873
PB_GC_R1_1585	4.47432	3.24398	8.47225	5.40262	66.1457	76.1287	68.6686	65.2595	3.97647	2.85538	7.76877	5.96476	32.1173	28.5465	35.6818	28.3267	35.1991	35.958	42.1238	32.3025	30.8122	33.352	31.0379	37.2799	31.1589	30.8838	39.0441	37.1057
PB_GC_R1_1620	0	0	0	0	0	0	0	0	0	0	0	0	9.13358	11.0857	10.7184	6.88145	9.40356	10.0621	7.66166	7.2685	4.20454	4.85509	4.6169	6.57121	4.97468	4.20177	5.84847	5.61103
PB_GC_R1_1661	0	0	0	0	0	0	0	0	2.08668	4.67095	4.15516	2.97927	5.61747	8.60302	8.62489	5.26125	5.73628	7.35897	8.44615	6.03612	5.42584	5.03815	4.56845	5.29656	5.54876	4.78745	5.60681	4.64476
PB_GC_R1_1692	6.9516	5.64364	8.58924	9.21952	7.42041	10.1747	10.5963	9.90129	6.03236	6.52978	9.07085	11.3086	50.3256	34.5627	57.9354	46.1918	55.9983	39.5449	63.9107	59.8193	59.902	72.1701	73.2047	91.5769	66.5272	59.1474	92.0512	89.4186
PB_GC_R1_1696	3.17902	2.23921	2.87625	0	0	0	0	0	8.46258	3.39945	16.4409	4.56698	10.3906	12.141	13.5573	11.3557	7.60053	11.0568	11.7647	11.1042	8.07929	9.2026	7.91648	8.93255	8.59395	6.16733	7.46476	8.08819
PB_GC_R1_1708	4.1566	4.01358	7.13546	3.65585	10.3515	17.891	26.84	15.2068	20.4606	10.0021	17.0587	12.5482	56.0808	39.9231	115.289	78.2991	54.4441	19.1863	115.184	88.2842	63.2368	106.867	53.2263	71.019	71.1647	55.3993	54.0472	48.0607
PB_GC_R1_1736	0	0	0	0	0	0	0	0	0	0	0	0	9.2292	9.70007	11.8025	8.67285	9.64868	9.80585	12.0598	10.1562	7.89116	11.0538	6.66115	8.07006	8.17024	6.68655	7.25255	7.27933
PB_GC_R1_1750	180.762	131.697	172.8	229.31	29.372	25.2538	15.3515	45.997	283.604	223.73	157.594	350.464	39.3574	44.4587	20.6369	17.5113	36.6612	47.5297	21.289	21.3186	21.1384	31.1659	15.9155	28.5983	29.797	26.969	25.1192	22.566
PB_GC_R1_1803	0	0	0	0	0	0	0	0	0	0	0	0	11.2656	7.47066	11.3687	8.03048	11.4244	7.65398	14.9703	9.34901	9.96406	12.6996	11.5623	15.0201	11.3127	9.66376	16.3021	13.9393
PB_GC_R1_1817	0	0	0	0	0	0	0	0	0	0	0	0	3.92503	2.30851	7.80963	6.16475	5.6551	3.29894	7.67958	7.49451	6.4877	8.17659	6.14602	8.23018	7.22195	5.62785	8.76142	7.28588
PB_GC_R1_1838	12.2557	11.5562	15.8443	13.6163	8.25596	10.1527	9.51494	8.66124	24.1274	31.8475	31.9035	29.3156	37.0129	32.8245	30.9069	25.8168	43.8817	34.4333	33.8425	34.7782	32.0166	36.6881	33.3627	41.4389	40.8991	33.0468	42.2752	40.5284
PB_GC_R1_1849	0	0	1.84128	0	0	0	0	0	0	0	0	0	2.02476	0	8.33994	7.7016	0	0	8.84525	6.57699	5.12989	5.35681	2.92888	2.76575	4.01237	4.8563	3.09855	3.05627
PB_GC_R1_1872	4.58523	3.31183	6.28293	4.97124	0	0	2.04424	0	8.53043	11.2752	15.8106	11.9682	8.53618	8.00146	11.2555	8.11942	8.79493	8.40523	10.5276	11.484	7.43454	9.49144	7.26331	8.95731	8.8976	7.21301	8.75199	7.98649
PB_GC_R1_187_fragment_1	0	0	0	0	0	0	0	0	4.56312	5.44755	8.04445	6.74883	16.7885	19.3248	15.65	22.3831	2.59696	20.978	19.7887	19.6011	11.8271	12.1611	16.4784	18.8561	16.6462	12.5525	20.3578	20.6004
PB_GC_R1_1900	0	0	2.6603	0	0	1.94764	2.21074	0	9.1702	6.88393	6.61093	6.64221	30.1081	14.8948	37.5022	30.8973	34.5766	12.3288	37.567	41.7999	35.3629	38.3645	33.8247	41.8735	39.8804	33.8227	46.0381	41.1622
PB_GC_R1_1951	6.2075	3.85744	7.34831	6.66076	0	0	0	0	49.8035	50.4604	59.0811	52.8791	65.1833	62.8658	91.4781	74.3589	72.0732	72.6023	106.749	103.497	66.6932	77.7989	75.3591	88.5788	82.6574	63.6578	89.0664	94.3954
PB_GC_R1_1971	0	0	0	0	0	0	0	0	0	0	6.1534	0	0	0	9.14981	7.19101	0	0	11.1013	6.18908	2.09657	2.6357	2.59295	2.47696	2.28945	0	0	0
PB_GC_R1_1978	17.4851	17.4612	13.9614	15.8568	4.13224	4.34938	4.8473	4.17743	3.70107	3.85768	5.83095	7.10665	6.65001	8.00672	12.5384	8.8977	8.44016	8.26607	12.1957	14.0886	5.69971	7.39971	5.61152	7.95097	8.40931	5.65604	7.75882	7.16843
PB_GC_R1_2029	0	0	0	0	0	0	1.7265	0	0	0	0	0	2.26685	2.25218	6.61914	5.66105	2.0614	2.58986	7.01216	6.49646	2.57844	3.48143	1.62089	2.41796	3.77334	3.48813	2.12416	2.73217
PB_GC_R1_2057	0	0	0	0	0	0	0	0	0	0	0	0	3.71673	2.7829	7.85303	6.18433	5.3149	3.17353	8.07586	8.15031	4.24922	5.56049	4.32158	5.88038	5.16225	3.8837	5.57801	6.6946
PB_GC_R1_2102	0	0	0	0	0	0	0	0	0	0	0	0	4.3764	2.66136	9.49178	7.79471	5.62156	2.32612	8.92972	8.26254	4.98638	7.56592	5.46746	6.75292	5.48669	4.31823	5.74886	5.91084
PB_GC_R1_2103	0	0	1.6469	0	0	0	0	0	0	0	0	0	1.83223	0	8.73131	6.97666	0	0	7.9459	6.25699	5.52818	5.40641	2.89024	2.84499	4.62886	3.88978	2.81221	3.05049
PB_GC_R1_2119	231.736	834.46	303.086	130.621	3.93041	16.5891	9.6231	3.05806	74.6299	147.44	114.598	40.1479	24.8904	21.1172	31.0084	27.5753	19.7259	20.9598	31.252	32.7257	25.8046	29.9804	11.9991	16.4179	27.265	33.6879	15.3086	16.5313
PB_GC_R1_2176	0	0	1.87288	3.30674	0	0	0	0	0	0	0	0	7.05795	6.2348	9.69053	7.77606	8.5949	7.42654	10.2709	9.59597	8.72148	10.0632	8.32155	10.7628	10.565	8.68498	10.5312	10.1354
PB_GC_R1_2210	0	0	0	0	0	0	0	0	0	0	0	0	5.02976	3.75516	9.1255	6.39506	6.27335	3.98837	8.63275	9.05942	4.04201	6.29212	5.42522	7.89677	5.35732	4.29875	7.02545	7.14615
PB_GC_R1_233	0	0	0	0	0	0	0	0	0	0	0	0	4.96967	2.74969	8.04586	5.65892	4.13914	3.51427	9.22316	6.2735	4.13298	6.58226	5.15019	5.96747	5.39163	4.05989	4.73691	4.5993
PB_GC_R1_2373	0	0	0	0	0	0	0	0	0	0	5.54631	0	0	0	9.39278	6.57319	0	0	9.44418	5.84645	1.68423	2.42238	2.41487	2.43689	0	0	0	0
PB_GC_R1_2502	83.4229	67.4717	38.4701	99.1606	9.83396	7.55076	5.07805	9.62855	34.2904	35.5752	21.2402	45.8215	19.0205	17.4631	9.61438	6.34987	13.6113	16.6289	8.71783	6.22042	8.32579	8.48069	7.94954	12.6359	8.33117	12.2076	12.373	8.92983
PB_GC_R1_2578	132.665	152.476	48.0473	85.0919	169.373	102.434	78.3715	137.185	22.3648	14.9712	22.7952	12.1489	115.884	157.911	125.148	68.7931	103.805	132.389	88.9764	92.2601	65.3001	95.0088	62.7564	71.1615	59.6867	54.9534	61.6796	58.3558
PB_GC_R1_2581	0	0	0	0	0	0	0	0	0	0	0	0	10.2347	11.6236	14.2142	9.00641	8.93186	9.44895	19.4844	10.6284	6.16704	6.49475	6.22837	8.37949	6.32261	7.11998	6.08381	5.24271
PB_GC_R1_2649	2.95259	2.38937	4.93531	3.12791	0	0	2.4344	0	3.2795	3.52235	4.54172	3.66369	14.8596	9.79421	26.7409	20.8869	19.1314	8.45283	28.3914	23.84	18.0842	20.8377	17.1139	20.7994	20.5935	17.9927	20.6145	19.4141
PB_GC_R1_2685	0	0	0	0	3.15934	2.23796	2.75318	2.70837	0	0	0	0	10.3455	10.8976	11.723	9.55507	11.9612	11.0227	12.2656	10.88	10.9424	12.4607	10.2192	13.5314	12.1865	9.97777	12.88	12.0503
PB_GC_R1_2711	0	0	0	0	0	0	0	0	2.86326	2.46853	2.96797	3.99823	5.32928	3.5138	9.08076	6.76885	7.28222	3.16778	10.1211	8.0244	6.33176	8.08704	8.14072	9.9025	7.3275	7.19412	8.11327	9.68501
PB_GC_R1_2823	0	0	0	0	0	0	0	0	0	0	0	0	5.71858	2.81255	15.7449	12.1916	6.29104	3.17674	16.6631	14.3319	6.96585	9.88572	7.15597	9.36851	7.98427	7.12172	8.54838	8.82077
PB_GC_R1_2832	0	0	0	0	0	0	0	0	0	0	0	0	8.05186	8.85438	7.19906	4.97311	7.1254	8.80638	6.11062	4.76098	5.04183	6.63936	5.5167	7.53718	4.73145	4.65323	5.8754	5.2579
PB_GC_R1_2835	0	0	0	0	0	0	0	0	4.11267	2.70879	2.88022	0	7.64131	4.07873	16.2167	14.6066	8.10745	3.42714	19.415	17.0417	8.041	10.764	11.3587	13.7112	10.0409	7.7957	14.6011	14.1315
PB_GC_R1_2838	2.73352	2.00104	10.4258	2.10899	0	0	3.11979	0	14.5026	12.0625	48.8977	11.4182	37.709	44.4941	34.7967	29.577	42.956	49.1996	35.1177	36.4212	31.8129	37.5908	37.0692	44.8906	39.3556	28.6019	40.7782	41.3424
PB_GC_R1_2885	0	0	0	0	0	0	0	0	0	0	0	0	5.7736	3.19854	10.4785	8.28487	4.67901	2.8074	11.6508	13.5747	6.38447	8.86189	6.24532	7.83131	7.33208	5.77809	7.99834	8.18372
PB_GC_R1_2936	0	0	4.61057	0	5.05095	11.5188	27.3315	6.11693	2.18938	0	13.4986	2.50627	11.6821	7.91254	18.6502	15.023	10.6818	9.23297	23.1993	20.3545	13.4447	15.6391	14.3506	19.4715	15.6243	12.9928	17.9733	19.5017
PB_GC_R1_2941	1.76701	0	3.3875	0	0	2.91989	4.34127	2.00933	0	0	0	0	7.83908	4.61194	20.2022	16.9642	10.0118	3.32315	23.0146	19.1586	13.8005	15.0973	11.4783	16.4188	12.8907	10.9401	15.6915	13.6407
PB_GC_R1_2947	0	0	0	0	0	0	0	0	0	0	0	0	4.13132	5.23131	13.5366	7.87456	3.86376	5.65424	10.7711	11.643	3.46581	3.40029	2.33295	2.78392	3.17503	3.02819	2.83894	2.66492
PB_GC_R1_2960	3.3466	2.61932	9.1452	3.54461	0	0	2.06184	0	5.11411	5.20495	10.6756	7.07114	5.78317	4.44308	9.74073	8.52871	5.9592	5.81767	11.1712	10.9335	4.68584	5.14932	5.53655	5.91152	4.79208	3.96424	4.68566	6.50314
PB_GC_R1_2971	1.89873	0	0	0	0	0	2.45727	2.30912	2.68994	4.91107	4.98977	10.6915	6.59649	6.85678	12.5687	10.5496	8.54739	9.48043	16.7983	13.7268	9.75345	9.55327	11.3085	14.5298	13.1003	9.14133	16.8584	13.7845
PB_GC_R1_322	7.84324	9.67619	6.49736	8.26104	4.78917	4.45217	3.48397	4.46884	19.3424	24.3925	17.2192	18.5359	25.9918	29.6513	36.3735	30.3011	32.6416	25.1828	32.9732	35.1938	25.3058	32.6665	29.7915	36.3731	27.1852	21.8418	30.3843	30.8891
PB_GC_R1_338	0	0	0	0	0	0	0	0	3.86629	5.2394	6.616	4.84132	11.9494	13.087	21.0052	15.4359	11.0699	15.4632	21.6439	21.9026	11.4145	14.125	11.3033	12.3339	13.3123	10.9715	13.0233	12.2732
PB_GC_R1_560	0	0	0	0	0	0	0	0	1.84269	1.85226	3.52626	2.48564	12.9659	8.91195	27.2441	18.8201	12.4997	8.83917	25.4895	20.6286	12.0668	17.2457	14.3034	17.3248	12.4542	11.8373	15.3207	14.2182
PB_GC_R1_58	5.05533	3.38719	9.7924	7.33258	0	2.03348	2.14356	1.88561	11.7166	17.5453	16.2652	15.5735	8.96507	9.65526	14.2575	12.6703	9.70897	11.1686	16.1489	15.6311	12.907	15.1541	14.1824	17.1245	15.2801	12.6016	16.771	16.1637
PB_GC_R1_596	0	0	0	0	0	0	0	0	0	0	0	0	6.71027	5.48096	10.284	7.46288	8.32976	4.77592	7.58068	8.35252	8.45079	10.8707	9.12957	10.4721	8.75574	7.70315	9.30695	9.17716
PB_GC_R1_607	0	0	0	0	6.99068	8.06739	7.53425	9.49492	0	0	2.42749	0	13.0457	15.5961	20.7865	16.0067	14.856	13.8981	18.727	16.4942	15.3414	15.248	14.3406	16.2249	13.4289	12.1617	14.3331	14.1374
PB_GC_R1_773	0	0	0	0	0	0	0	0	0	0	0	0	6.2867	4.0927	6.67785	4.97714	5.57891	4.73756	6.68033	7.903	4.56304	7.00724	2.63611	3.96932	6.75638	5.18195	3.73441	3.27237
PB_GC_R1_884	2.36322	1.6506	2.12551	4.24077	0	0	0	0	7.85076	15.3242	16.4619	16.4762	16.4999	23.2657	14.7681	9.64974	20.0072	25.8154	18.2657	13.8282	13.8805	15.7531	14.6344	18.8592	18.4716	14.1882	21.2962	19.6034
PB_GC_R1_921	0	0	0	0	0	0	0	0	0	0	2.09391	0	4.66601	3.58224	7.96567	6.21988	4.34045	4.96779	8.43824	8.78952	4.56162	6.02472	4.29903	5.354	5.87491	4.03624	4.7797	5.52531
PB_GC_R1_942	0	0	0	0	0	0	0	0	0	0	3.54752	0	8.9034	9.90317	9.21206	6.71809	8.57133	9.43547	8.59329	8.15672	5.75906	5.85194	6.53017	7.75093	6.766	4.99444	6.68256	7.51169
PB_GC_R2_1025	3.93805	4.79401	10.8511	2.21672	3.88883	9.17264	13.9253	3.69174	0	0	0	0	21.2707	13.5896	52.465	42.2353	17.7543	6.71211	44.9033	45.5906	7.37897	12.5407	7.65562	10.1761	8.84381	6.38958	7.36466	7.6916
PB_GC_R2_1033	0	0	0	0	0	0	0	0	76.4738	30.931	35.5051	35.7438	78.8611	117.549	66.8665	46.0014	84.5861	107.234	55.9705	61.9064	56.0853	77.1425	57.7753	74.4566	67.4972	54.512	65.8137	67.3252
PB_GC_R2_103	0	0	0	0	0	0	0	0	0	0	2.82051	0	1.80056	0	4.9648	4.24132	0	0	5.26435	5.10508	2.2777	2.71065	3.40455	3.16065	2.78483	1.95056	0	3.90017
PB_GC_R2_1065	10.4315	8.33037	14.8397	16.4001	0	0	0	0	193.143	157.074	154.559	155.521	347.974	357.578	361.546	306.158	395.037	379.655	394.509	429.469	346.351	413.342	348.542	427.817	423.876	315.597	412.908	417.79
PB_GC_R2_1086	49.5665	47.8588	32.8179	48.0847	17.5001	16.8831	13.6305	20.9384	218.874	162.052	111.922	131.697	214.964	256.911	166.033	145.408	230.193	219.21	177.838	178.767	164.855	193.682	173.613	215.515	182.173	136.912	194.927	192.722
PB_GC_R2_1226	0	0	2.02475	0	0	0	0	0	17.5522	16.0765	16.414	17.1288	14.3994	8.67521	22.3999	21.6003	21.1476	7.92181	29.7452	28.0122	23.0854	18.6826	25.0598	25.6858	21.4958	17.5663	27.1997	34.8673
PB_GC_R2_1255	18.98	18.8805	13.3837	19.2886	28.3908	20.6487	12.2218	25.899	30.7165	51.8727	40.1612	50.6201	24.4843	30.3556	26.2936	16.0504	23.9176	35.1606	28.3241	19.7525	17.4779	17.21	20.5872	25.9019	21.5751	17.8607	29.8103	28.1573
PB_GC_R2_129	9.14031	11.6596	5.20422	10.0576	13.0808	11.8496	8.07592	13.308	18.461	18.3292	23.2201	21.0407	27.3514	36.6916	23.535	14.1121	26.4852	32.6724	20.364	17.5512	17.7844	23.5545	16.3689	22.3175	18.845	17.1134	20.4027	19.3827
PB_GC_R2_1338	5.19486	6.50052	5.50698	11.4546	8.92516	8.11065	8.36744	16.6345	20.9323	29.9933	78.8893	43.7793	38.7638	46.7444	36.8577	25.488	43.0189	50.7584	42.374	36.9059	33.0675	38.3335	35.0495	43.6948	42.3426	36.0245	48.8135	42.2591
PB_GC_R2_1415	0	0	2.62194	0	0	0	3.78447	0	4.7543	0	11.5186	0	64.0549	38.8605	116.998	96.1211	75.0697	40.0582	128.777	114.733	60.1874	80.3728	74.8381	91.9127	71.0386	59.4158	90.2285	88.9832
PB_GC_R2_1494	2.34834	2.4683	4.80493	0	8.82949	16.5253	15.104	10.0474	5.73527	2.59955	7.64016	3.75274	6.94688	6.25047	12.8885	11.343	8.15258	5.55941	13.6844	12.787	8.48631	12.7007	7.57215	11.3012	9.83791	7.32191	10.3674	8.79986
PB_GC_R2_1526	9.35419	0	13.002	13.761	19.8265	15.206	13.5146	16.8937	11.587	12.4024	13.8641	20.8142	20.3264	20.2799	16.6151	14.4937	24.9715	22.9525	19.3496	20.1568	19.5761	20.5154	19.6492	24.2841	20.7812	19.6546	24.1271	24.7618
PB_GC_R2_1571	0	0	0	0	4.39927	3.58755	7.47734	4.12616	6.77929	3.93544	16.5877	7.24414	32.8273	30.9313	53.2906	42.2296	31.1443	32.5596	60.6831	52.5025	21.6803	29.5897	22.707	27.6637	27.1562	21.5717	26.3633	30.0334
PB_GC_R2_1724_fragment_1	0	0	0	0	0	0	0	0	5.0129	2.68598	4.97646	3.71098	12.3795	13.9948	14.0757	13.0582	9.74505	15.54	15.5594	16.2761	9.61072	10.5838	9.25423	12.228	11.2678	10.049	11.6599	10.6678
PB_GC_R2_1743	12.7692	11.4352	2.61472	7.28441	6.95451	5.59763	2.26909	6.58678	43.1984	22.9165	16.5985	16.0454	16.0591	20.7953	14.2706	10.9224	16.2698	22.7536	14.4181	16.0057	11.9887	12.9431	11.2486	14.3605	14.0148	11.6931	15.473	15.7658
PB_GC_R2_1753	8.1435	4.70346	10.5891	14.544	12.2303	10.4518	13.7448	10.8001	0	2.72776	3.89993	4.79106	10.4281	8.91966	14.4831	11.4207	13.009	8.99409	13.9249	12.3189	10.0962	12.4718	10.942	15.5067	13.4085	9.20314	13.6718	13.4528
PB_GC_R2_1842	0	0	0	0	0	0	0	0	0	0	6.1306	0	5.49856	5.35904	16.3814	13.2848	4.7678	5.63616	14.5285	15.6632	5.53099	7.28372	4.48022	6.18934	6.51623	5.03436	4.61709	6.67781
PB_GC_R2_184_fragment_1	0	0	1.64224	0	0	0	0	0	4.06621	2.75653	6.37215	0	6.13283	3.35054	13.3977	12.3854	5.44793	2.33676	14.1748	15.1379	6.98832	9.51318	4.52642	6.62615	7.48684	5.6523	4.65865	7.35629
PB_GC_R2_187_fragment_1	0	0	0	0	0	0	0	0	0	0	8.89621	0	6.7496	4.65112	15.1624	16.0415	6.90396	3.90294	30.6084	20.6631	5.37725	7.61591	5.31177	5.65977	6.49411	4.54172	4.39079	7.11628
PB_GC_R2_2076	1.90989	0	0	0	0	0	0	0	15.1192	7.40913	9.07054	12.1361	11.946	10.5549	10.2687	8.38738	13.0242	8.61142	10.1284	8.99446	8.51822	9.1212	13.4004	14.0567	8.8739	8.25793	13.791	12.4457
PB_GC_R2_2117	0	1.85762	4.65092	0	2.55405	4.63571	8.1836	2.88271	0	0	0	0	11.0862	5.04302	16.6746	14.9623	7.18277	2.95269	17.4308	14.2245	7.03884	11.3859	5.72091	8.5063	7.80893	6.13422	6.32452	5.71243
PB_GC_R2_2223_fragment_1	0	0	3.19654	0	0	0	0	0	2.94546	2.53871	5.44343	0	4.58785	3.45842	11.3525	9.79092	4.43787	3.23738	11.1249	12.022	4.80175	5.88192	6.12553	6.19399	6.03388	3.72263	4.0668	7.5224
PB_GC_R2_2286	10.3591	12.0434	40.7246	12.0027	22.6398	35.1959	92.4197	32.3721	3.85278	2.59292	10.5239	3.92412	51.8266	26.0928	112.334	90.9791	65.9716	21.778	118.59	116.211	52.0406	69.503	66.4233	83.5858	65.3137	53.0366	71.3565	67.6699
PB_GC_R2_229	0	2.20996	24.4724	0	0	0	10.0397	0	4.81374	3.96738	20.0282	2.25249	7.89573	5.23277	29.2367	27.6206	7.52081	5.2412	30.0636	32.9317	6.65747	7.97544	2.01318	2.4356	7.14605	6.53084	2.2051	2.44674
PB_GC_R2_2331	14.0947	14.4991	8.05279	10.1068	0	0	0	0	28.3699	20.7698	15.0519	19.185	9.87024	9.82719	13.9277	11.8679	10.6271	10.4468	13.0411	12.9729	8.47099	10.9546	9.97972	12.0574	10.59	8.48728	12.0226	12.3023
PB_GC_R2_2364	5.38746	5.16588	6.48196	12.2992	4.6799	4.73147	4.74443	6.13772	0	2.92985	5.7758	5.03274	140.987	164.798	89.2925	71.287	139.759	153.192	108.622	82.5843	111.839	138.145	91.9391	122.12	121.335	101.927	103.208	107.619
PB_GC_R2_2398	0	0	0	0	0	0	0	0	0	0	2.26123	0	1.55819	0	4.63067	3.6398	0	0	4.29714	4.46433	1.96322	2.50882	3.1313	2.71899	2.15829	1.51515	1.56463	3.30092
PB_GC_R2_2579	0	0	0	1.77032	9.57419	8.20743	7.6158	11.0606	0	0	0	0	217.725	194.953	134.007	113.175	210.137	239.88	188.636	128.201	163.428	145.988	158.33	196.963	159.816	160.857	198.097	210.921
PB_GC_R2_336	0	0	0	0	0	0	2.2427	0	0	0	5.65023	0	11.0213	7.23977	26.1997	18.5365	13.6099	5.00496	27.3518	24.9869	9.75696	15.4418	10.594	12.8007	10.807	9.17899	11.9965	12.1698
PB_GC_R2_382	1.68567	2.28256	2.06774	0	3.9394	6.22242	5.23892	5.64701	0	0	2.41384	0	19.4338	20.3611	17.527	12.639	15.591	16.1452	14.6427	13.33	12.9524	12.8444	10.8375	13.8259	12.4656	10.8942	11.5572	10.3055
PB_GC_R2_496	10.7646	14.7943	9.32853	21.0588	25.6567	23.2753	20.1442	37.5234	4.2826	8.25721	12.2137	10.2853	46.7167	66.2692	39.7784	25.3605	43.776	50.0509	38.0378	26.8347	33.325	40.5974	34.099	42.1666	34.8736	29.1654	33.6609	31.2141
PB_GC_R2_511	157.868	134.185	106.216	115.917	291.168	337.629	165.37	260.534	87.4422	61.6107	75.2594	81.7984	199.217	208.359	61.4717	76.9666	166.86	269.742	82.0269	84.3346	147.296	186.415	145.825	198.783	177.776	151.989	189.059	199.843
PB_GC_R2_576	2.11199	2.70229	10.1734	2.11646	4.5964	6.91884	9.26993	3.11839	3.38267	2.43687	3.51236	4.08604	12.577	13.5061	17.0255	13.1178	16.7828	12.0178	14.4107	14.723	13.9408	17.2949	13.3159	15.2967	16.0001	11.1004	12.8667	13.5273
PB_GC_R2_57	32.7102	26.6234	37.6601	53.9084	3.73097	4.23832	3.9561	4.87756	161.683	253.456	193.182	232.107	146.544	190.996	156.351	115.866	156.892	170.136	154.29	134.874	122.492	148.07	134.944	162.144	135.128	103.045	143.87	139.163
PB_GC_R2_653	0	0	2.60376	0	3.34818	5.30588	6.38404	3.33026	2.85255	2.21307	8.45873	3.5868	10.1215	9.25351	22.2634	17.1899	12.5002	9.93298	22.071	21.4581	9.66514	14.6689	9.55257	12.6363	10.7471	9.0773	11.3748	12.4421
PB_GC_R2_672	0	0	0	0	0	0	0	0	4.93713	5.74013	11.2339	9.30512	30.5581	42.0288	28.3491	16.461	31.2335	38.4732	24.8028	20.9522	22.6478	21.5248	23.9463	26.4096	22.6978	19.4425	27.3428	25.5345
PB_GC_R2_676	0	0	0	0	0	0	0	0	3.05378	4.36667	5.83489	8.13835	17.1199	19.9132	24.2287	18.7577	21.3474	23.3446	26.2353	24.634	26.2368	34.3137	21.2284	25.9906	31.803	27.2121	24.3574	23.6258
PB_GC_R2_925	0	0	0	0	0	0	0	0	3.5908	2.9232	7.27663	4.21022	21.677	23.5987	32.5116	21.8265	23.4231	23.0011	27.4647	23.9376	20.6892	23.8356	18.688	24.8192	21.549	17.6179	23.7594	20.7208
PB_GC_R2_988	0	0	0	0	0	0	1.8895	0	0	0	4.16942	0	8.00775	5.82151	14.8925	12.7639	9.6029	5.94359	18.4504	17.0761	5.0994	6.30253	9.22549	9.348	5.82343	5.35563	8.55215	10.3472
PB_GW_R1_1197	0	0	0	0	0	0	0	0	0	2.31993	3.79853	3.37977	11.8637	16.2004	14.1393	10.3701	13.6988	18.0813	14.4388	13.362	10.9579	13.7027	10.8553	13.131	13.5879	11.4683	13.0667	12.909
PB_GW_R1_1256	2.3692	0	2.3436	3.72229	5.42542	4.33009	4.0677	5.92119	0	2.89265	3.05149	4.17596	7.06661	8.19691	6.22649	4.22418	6.97872	9.06798	7.7034	6.91367	6.44562	7.56889	5.93584	7.24826	7.10745	7.03508	8.86212	6.90276
PB_GW_R1_1268	2.52043	1.97343	3.59893	3.04682	0	0	0	0	3.60749	5.2659	5.36962	4.89012	5.0566	4.73754	7.3562	6.1371	5.72111	5.52788	7.94851	8.36079	5.20036	6.26292	5.74947	6.82631	7.09248	5.07465	6.95962	6.18921
PB_GW_R1_1907	1.65226	1.55673	1.91716	3.28835	4.74293	4.09301	6.24433	4.82806	1.9263	2.94303	8.67033	6.8731	99.6337	136.585	78.1357	54.1172	88.8139	111.791	75.0749	53.5297	87.3667	102.193	87.376	110.387	80.6152	70.1641	93.3952	84.0777
PB_GW_R1_1914	6.97017	6.76606	9.5396	11.9324	2.54958	2.29935	2.19425	2.10374	6.51747	7.8518	11.4917	9.10388	9.68268	11.6435	12.4626	11.0061	12.0489	11.8474	14.5967	13.761	13.6691	13.1638	13.2394	18.0556	14.0671	12.3842	18.03	18.6607
PB_GW_R1_1947	0	0	0	0	0	0	0	0	0	0	0	0	2.50345	2.20033	6.02176	5.55816	0	2.87668	6.53955	7.09097	2.4484	3.1367	0	2.95577	2.50739	2.90568	0	2.47431
PB_GW_R1_204	0	0	0	0	2.21656	0	0	0	2.15966	1.74454	2.89951	2.63744	14.4405	19.1726	18.1522	10.4301	14.9121	20.4262	16.5938	13.5861	12.761	15.8303	14.5247	17.5293	15.594	12.4357	18.4493	18.313
PB_GW_R1_2125	2.5021	1.54552	3.9375	3.40301	0	0	0	0	4.76357	7.72626	10.9114	9.99543	21.0929	18.4029	27.9727	23.1612	23.8794	17.2701	25.5025	46.0631	22.197	30.1109	24.8545	28.5138	28.754	21.1168	29.1854	26.8364
PB_GW_R1_2383	0	0	0	0	0	0	1.91821	0	0	0	0	0	16.5014	8.43244	28.5115	21.735	19.8912	9.34077	31.6947	29.9172	23.0263	29.2817	24.0701	29.5912	24.482	21.6464	31.1467	31.3272
PB_GW_R1_2453	5.96996	4.02528	6.91725	9.85512	41.2793	38.8333	41.1531	48.1237	4.76479	4.47747	6.50477	6.32364	5.99896	7.77151	8.45081	6.0971	7.24815	9.31457	10.3701	8.2034	4.47134	6.38197	6.63322	8.20509	6.2789	4.95769	7.83716	8.05987
PB_GW_R1_2507	0	0	2.74013	0	0	0	0	0	2.4061	2.34998	4.43953	0	3.73499	3.16061	9.32985	8.6982	3.51024	2.84106	10.2594	10.3308	4.05492	4.86563	5.78807	5.6829	5.52012	2.99199	3.77113	7.20581
PB_GW_R1_259	155.934	151.997	168.346	335.494	145.002	204.797	268.564	230.734	14.1884	37.592	33.253	34.1951	24.6476	32.459	22.046	16.2122	24.6609	28.6973	22.676	18.8706	19.6138	23.6694	18.0716	23.3172	20.069	16.7074	19.4288	19.7284
PB_GW_R1_284	0	0	0	0	0	0	0	0	0	2.30713	2.94556	2.57349	9.14257	12.533	8.2935	5.88175	9.00922	12.0684	8.7611	7.38704	6.58271	7.92159	7.32536	8.79313	7.72789	6.0934	8.5492	8.70091
PB_GW_R1_378	2.05155	2.21053	4.27356	0	0	2.91323	2.55648	0	0	0	2.83811	0	7.32937	3.67266	9.43673	15.3314	2.77139	2.9897	13.201	10.5625	7.0484	9.84147	5.93351	6.19521	7.75914	6.41559	6.53823	9.12039
PB_GW_R1_471	0	0	0	0	0	0	0	0	0	0	3.82941	0	0	0	6.1395	4.52033	0	0	6.9709	4.26209	1.3593	1.74851	1.90374	0	0	0	0	0
PB_GW_R1_632	0	0	2.5615	0	0	0	0	0	2.37614	2.25765	4.5446	0	3.66483	2.86663	8.1063	7.86584	3.13688	2.15806	8.58824	9.60944	3.76124	4.27218	5.10292	5.87371	4.67879	2.83882	3.26774	6.07748
PB_GW_R1_855	0	0	1.79167	0	0	2.31067	3.74413	1.72637	2.12939	1.97265	3.96268	2.18537	4.32922	2.67164	12.1727	9.77609	5.57911	1.95767	13.2644	10.9969	5.67018	7.72486	5.14664	6.40635	6.39032	5.76039	5.83247	5.85424
PB_GW_R1_929	81.2118	80.6052	88.5206	107.526	28.0114	25.2016	23.7127	29.9814	25.929	33.326	38.6456	49.653	8.74918	10.4641	7.89747	6.94946	11.8977	10.5892	8.7874	8.68046	5.96679	6.05953	6.51162	8.59936	6.97956	6.6048	7.59238	7.00868
PB_GW_R1_977	4.00059	3.41196	1.51024	2.05855	4.16585	3.66384	0	2.78236	8.28226	3.52611	4.36074	3.27763	8.69319	7.36616	5.86839	5.08412	6.13768	8.76098	7.39518	6.6545	2.77424	3.97461	4.00479	4.79022	4.71007	3.13633	4.5435	4.72388
PB_GW_R1_9	7.36874	10.8674	10.1247	3.56321	3.6043	6.52922	11.9429	4.31631	12.0795	8.98836	31.1789	6.6608	9.78926	11.0008	18.979	20.0497	5.97851	13.0519	20.7243	19.6256	7.68052	9.71693	5.73497	8.85012	7.91712	7.95675	6.77555	8.57434
PB_GW_R2_1045	101.762	61.5831	117.957	95.4671	8.66583	13.1058	13.0715	11.6199	20.7345	11.5489	8.81561	17.7664	23.298	14.5238	24.7309	16.6531	29.2393	14.4263	22.9988	23.444	20.1422	18.2558	21.6886	25.4091	17.8384	18.6	28.4193	24.5461
PB_GW_R2_1080	0	2.45228	0	1.62978	0	0	0	0	9.80955	15.3629	14.738	8.62797	11.1487	13.5445	8.31223	6.92291	10.0562	14.6831	10.4445	9.29548	6.34473	7.22254	7.19028	8.65439	7.96266	5.8058	9.54433	9.09445
PB_GW_R2_1105	3.64204	3.56033	8.93798	2.09977	0	0	0	0	27.2945	17.2909	13.535	11.2937	6.01577	3.99029	13.972	11.3595	6.74697	2.91367	16.0778	14.8378	7.25013	9.33104	5.83708	8.09767	8.85809	6.74167	8.65293	7.69615
PB_GW_R2_1190	0	0	1.47833	0	0	0	0	0	0	0	2.34777	0	12.5304	13.2856	17.7309	13.8656	11.8517	13.8778	17.7777	16.8392	6.34974	8.6421	6.78159	8.70949	8.68394	7.38027	9.08452	8.94576
PB_GW_R2_1352	41.4959	36.9888	34.9036	46.9032	45.4293	36.239	20.0408	41.0308	81.9747	84.9862	48.1918	144.147	30.9677	21.1028	12.2854	10.2374	23.7274	22.3731	11.0463	10.9058	18.3004	11.6577	16.1023	21.6683	13.9606	15.8149	20.3602	17.9503
PB_GW_R2_1505_fragment_2	0	0	0	0	0	0	0	0	0	0	7.72281	0	5.15833	3.01759	12.1905	13.4958	4.99671	2.48677	24.4759	17.5214	4.04016	6.47838	3.95546	4.73873	5.20483	3.44507	3.62771	5.50196
PB_GW_R2_156	3.46481	2.59203	5.85343	3.31335	0	0	0	0	46.7631	43.218	34.49	31.7768	8.37762	5.80395	12.6682	11.9341	10.914	5.53595	16.2484	16.0865	10.1062	10.3685	12.356	14.4959	12.4281	8.43786	13.139	16.7725
PB_GW_R2_1656	0	1.57867	0	0	0	0	0	0	22.7213	9.31309	9.65205	10.0101	19.6401	23.7851	12.6714	15.437	11.31	26.5132	12.4868	17.0387	12.9622	13.0513	12.5391	15.7561	17.4616	13.7322	17.3448	17.8592
PB_GW_R2_1657	0	0	0	0	0	0	0	0	0	1.84128	5.67652	0	6.11774	6.10445	16.777	13.4936	5.33501	6.31125	15.5636	16.0479	5.82015	6.53624	4.9853	6.36172	6.10846	5.00213	4.05494	6.26777
PB_GW_R2_1699	0	0	1.59913	0	0	0	0	0	3.65459	2.99497	6.60902	0	6.02166	2.88391	13.1581	12.2856	5.30204	2.23108	13.7824	14.9875	7.01627	9.28501	4.465	6.55133	7.18982	5.73418	4.33331	7.42755
PB_GW_R2_225	0	0	0	0	0	0	0	0	4.4666	6.87558	4.19386	5.46762	0	0	0	0	0	25.0648	16.4144	13.1033	0	0	0	0	15.7448	14.4445	16.3638	15.7818
PB_GW_R2_2315	0	0	2.25795	0	0	0	0	0	2.20495	2.91002	5.83065	2.92053	4.66759	4.03523	10.8614	8.63331	5.15755	5.62872	12.5412	11.881	5.60025	6.49496	5.06784	5.30593	6.99213	5.21137	6.8103	6.34806
PB_GW_R2_2363	0	0	0	0	0	0	0	0	0	0	2.39877	0	3.4018	2.27431	8.39624	7.20189	4.08102	0	8.88393	9.70602	2.52566	4.68179	2.63872	2.8135	3.86019	2.53975	2.67037	2.67911
PB_GW_R2_2455	0	0	0	0	0	0	0	0	0	0	0	0	4.34655	2.2695	9.3122	7.69458	5.70491	2.59494	10.5795	10.5687	5.5122	7.6345	5.19923	5.95961	6.34117	5.67976	5.9269	6.64856
PB_GW_R2_2514	0	0	0	0	0	0	0	0	0	0	0	0	7.36278	7.73432	10.8032	7.82805	8.6459	7.95354	10.3901	11.2746	5.81239	7.69371	7.0526	7.75892	5.67305	5.3383	7.51285	9.64011
PB_GW_R2_253	0	0	1.69363	0	0	0	0	0	0	0	2.3247	0	1.77674	0	5.63909	4.2371	0	0	5.61162	5.81723	2.07992	2.68481	3.06545	2.71237	2.79951	0	2.06284	3.88646
PB_GW_R2_254	0	0	0	0	0	0	0	0	0	0	3.41086	0	26.0838	35.6986	23.865	18.6254	26.2588	30.9324	23.6883	20.0376	21.4344	25.509	18.026	21.6145	22.7306	18.274	20.2394	20.6825
PB_GW_R2_2592	2.37771	2.0175	0	0	15.2481	13.0211	4.58227	9.95547	8.31662	2.68118	3.81835	3.20027	28.3976	35.1597	22.0005	17.278	28.4272	33.3609	14.1391	22.0832	18.2975	25.9949	16.9714	18.4262	19.388	17.4673	17.4737	15.9187
PB_GW_R2_2655	0	0	0	0	0	0	0	0	0	0	0	0	4.81378	2.80345	15.0046	10.6008	4.82556	2.53572	13.2949	14.5964	4.01159	6.17429	5.49119	5.73181	4.50899	3.99811	5.66495	5.70624
PB_GW_R2_2689	18.4837	13.734	22.5462	28.5838	0	2.86145	4.94509	3.05129	5.12194	13.4315	22.4797	16.7365	28.97	26.1061	30.282	32.1421	36.358	26.8676	30.5689	31.2239	30.2822	33.3806	27.8322	34.1354	32.5361	21.9184	40.1431	34.029
PB_GW_R2_268	0	0	0	0	0	0	0	0	0	0	0	0	3.45379	2.61551	8.7154	7.48384	2.92493	0	9.72996	10.7004	3.10482	4.71135	2.35971	2.88271	3.90017	3.3589	2.58525	3.28613
PB_GW_R2_2877	0	0	0	0	0	0	0	0	0	0	0	0	9.08692	10.0883	10.8727	9.22645	11.9269	9.68192	12.9238	11.81	8.66172	11.0739	9.22949	9.81012	9.02212	8.95075	10.3826	10.862
PB_GW_R2_316	2.73733	3.05624	13.187	2.14765	0	2.53533	3.26225	0	3.85402	3.01715	10.6221	3.62716	7.97708	6.53315	20.3048	14.875	9.06979	4.16464	19.6404	18.0171	13.1318	18.1673	11.9199	13.8624	13.6924	11.7638	12.5983	11.7766
PB_GW_R2_489	0	0	0	0	0	0	0	0	0	0	0	0	4.7903	3.49142	8.12038	7.45761	5.2609	3.02456	10.7463	11.9911	4.90005	5.11592	3.37301	3.90186	4.90571	4.09426	3.47386	4.06177
PB_GW_R2_520	0	0	0	0	0	0	0	0	0	0	0	0	15.1839	6.90208	24.4897	19.5699	14.054	7.48748	28.4034	24.8052	13.6496	20.293	15.6206	20.0522	18.0262	15.8751	17.9488	18.8582
PB_GW_R2_569	0	0	0	0	0	0	0	0	0	0	0	0	6.72732	3.6498	9.84811	11.4176	5.91483	3.98759	11.3225	13.3682	5.57198	7.84493	4.53477	5.78423	6.41102	5.71181	5.11236	5.34327
PB_GW_R2_614	5.18392	4.52348	3.84766	5.89392	0	0	0	1.51604	16.1396	23.6702	26.224	20.4958	59.0769	73.3497	61.0247	38.5527	56.9321	80.3309	61.9236	51.2492	46.1307	58.5689	48.7431	60.5549	55.8738	45.485	55.9484	56.1354
PB_GW_R2_872	33.4776	24.9425	48.3153	26.7808	3.68326	5.08736	4.86626	4.04596	62.3724	44.8747	47.1441	63.1252	14.5128	6.27836	12.9899	13.121	17.0864	5.71734	17.9681	16.6809	13.8019	13.9397	12.0888	18.1279	14.0667	24.4059	19.2187	16.2554
SM_GC_R1_1003	81.8416	95.726	78.5202	62.9142	41.7447	48.8436	41.2614	50.9868	134.188	133.948	153.709	116.329	54.8379	56.8175	57.8034	49.5309	49.3419	57.5936	60.8252	59.0549	41.1377	45.991	46.2449	60.5906	47.8073	39.6607	56.0517	59.7069
SM_GC_R1_1010	0	0	0	0	0	0	0	0	6.69634	2.62034	0	1.9907	16.532	20.7669	14.7107	11.4759	15.6588	23.0132	14.4168	14.3022	12.5795	13.3669	12.2324	16.3051	14.3631	12.0032	16.2105	17.6483
SM_GC_R1_1076	0	0	3.79035	0	0	0	2.58726	0	6.96794	7.78979	36.9006	5.99602	16.661	16.1891	26.0175	22.517	21.2872	14.7738	26.4079	31.2796	11.8481	14.2127	17.4394	19.4508	14.2493	10.2133	17.7074	19.8378
SM_GC_R1_1079	216.561	203.272	94.5153	137.238	31.3548	33.3394	20.5842	39.7019	808.072	529.525	373.119	319.991	504.939	536.933	505.988	435.936	561.353	507.474	562.427	598.331	388.825	457.332	375.321	495.663	495.84	376.991	458.3	493.129
SM_GC_R1_1188	15.1986	12.2158	6.50244	13.5393	38.6823	49.1802	22.5421	42.9786	0	0	0	0	37.173	51.2467	47.4878	33.2472	42.2695	61.1028	48.6989	38.8778	32.1198	33.9199	29.0766	33.7685	34.7635	30.7965	39.6583	36.7182
SM_GC_R1_1363	0	0	0	0	0	0	0	0	4.67121	6.08887	8.17919	5.38587	0	0	2.10204	3.4633	0	0	0	2.28191	2.51335	4.34917	7.16758	8.00742	2.54138	1.82328	7.03045	5.31139
SM_GC_R1_1395	0	0	0	0	0	3.02609	4.43635	2.2132	0	0	0	0	16.7632	15.1567	21.0499	18.7021	19.3358	18.4787	26.1081	19.8456	18.6982	21.1682	15.2114	21.5545	21.688	17.5132	20.4868	18.5929
SM_GC_R1_1445	15.8672	11.8135	24.7517	14.2696	11.1703	19.2148	28.0564	14.0558	3.86617	4.59339	5.98798	4.03019	16.696	12.4392	24.1618	19.7352	23.0105	12.0301	28.6843	23.2446	25.3935	26.0363	23.2957	28.1458	23.4595	21.1648	26.4874	27.5456
SM_GC_R1_1550	0	0	0	0	0	0	0	0	8.23052	4.13528	8.50523	6.01388	38.0233	25.9536	33.7703	33.3855	39.6725	26.125	35.4385	40.5048	23.7469	30.9103	23.1126	30.0279	28.1103	24.2187	28.1229	29.2679
SM_GC_R1_1604	0	0	0	0	3.34745	4.46728	3.4287	4.56388	0	1.91037	4.49039	3.5398	24.0994	26.2228	18.3035	12.6158	25.6821	24.9391	21.4997	16.3115	20.8335	22.3631	19.5764	25.3569	22.5784	18.8628	23.1674	20.8542
SM_GC_R1_1653	27.346	17.0501	61.1912	40.4606	29.2002	28.8103	28.8442	31.1886	5.09179	11.0344	9.68281	6.67846	7.0211	8.15185	6.60996	6.57398	9.79227	9.2721	9.4297	8.65266	6.37347	6.87039	5.72393	7.64908	8.52277	6.4797	6.39106	10.6895
SM_GC_R1_1785	0	0	3.90284	0	3.2334	4.46203	7.0853	3.93843	0	0	0	0	6.92392	4.55979	14.5295	13.0806	7.44693	2.77594	16.7374	13.9198	8.56798	11.8817	7.69791	8.47718	9.80331	8.60477	8.80427	8.35129
SM_GC_R1_1826	4.25539	2.94812	4.35639	11.1405	0	0	0	0	0	0	1.98303	0	9.43911	15.1332	10.0471	6.89714	14.5203	12.0476	9.98653	10.9599	10.4616	9.97065	10.842	11.6357	9.03738	9.87035	10.2167	10.3753
SM_GC_R1_18	0	0	0	0	0	0	0	0	0	0	4.57062	2.65383	8.70266	5.55782	16.6418	14.1932	9.17234	4.46367	16.5117	13.1966	12.105	14.4191	11.1845	14.4922	12.6919	10.0167	11.1059	10.8449
SM_GC_R1_190	2.08352	0	3.29846	2.3035	0	0	0	0	2.55772	3.8746	9.64518	6.27639	7.69056	7.16352	11.1325	8.31535	9.78673	9.50052	11.2174	10.5957	9.55053	13.1615	8.93391	11.8487	10.7708	9.64508	10.2103	10.4342
SM_GC_R1_2140	0	0	0	0	2.20995	2.60236	1.9411	1.94756	3.97379	2.84608	5.11127	3.57574	11.4189	11.7999	11.3229	8.41649	13.2655	13.3603	10.718	10.3092	9.29342	11.6193	9.46395	11.0871	11.3579	9.90466	11.3959	10.7794
SM_GC_R1_2241	0	0	4.3428	0	0	0	3.63099	0	11.4011	7.61981	12.5813	4.20467	66.9516	36.6435	131.736	111.493	59.3303	19.9888	121.532	140.441	45.5506	69.7972	34.1543	48.5594	51.6432	35.9695	38.2356	38.1795
SM_GC_R1_2370	0	0	0	0	16.0693	9.95066	7.5333	11.3949	3.10653	1.89784	3.69278	3.29267	14.0559	16.3307	11.1264	8.41751	15.3795	17.2512	11.7044	12.4929	9.95812	11.858	9.70274	13.1667	11.1415	10.0285	13.0909	12.8224
SM_GC_R1_2412	0	0	0	0	0	0	0	0	0	0	0	0	3.80436	5.04117	3.56689	2.56589	2.06134	5.18927	3.29208	2.87616	3.18611	2.98934	3.44843	4.64152	3.12902	3.22474	4.37315	4.51813
SM_GC_R1_2422	1.93107	0	2.52899	2.46781	0	0	0	0	0	0	2.10245	0	11.1149	9.62967	18.2472	13.0869	14.9072	9.34117	17.1853	15.6297	13.7574	15.9963	14.2379	17.6399	14.5533	11.6952	17.3026	16.31
SM_GC_R1_2515	0	0	2.95453	0	0	0	0	0	4.5849	4.44953	6.44983	3.78283	7.04498	5.8831	6.22149	5.51918	7.98222	6.0668	7.1518	8.83295	6.56703	7.33032	6.11125	6.86077	7.41542	6.67974	5.6604	8.69714
SM_GC_R1_2519	22.5288	19.9601	36.6589	20.9696	96.8267	100.842	160.188	102.513	41.9936	48.3581	58.1503	47.23	68.3209	60.871	89.482	75.6221	80.0966	67.7273	92.0477	100.369	61.4613	75.452	65.4195	77.5633	76.4562	61.5101	79.9252	80.0425
SM_GC_R1_2556_fragment_1	11.3213	13.9446	6.50788	10.3555	0	0	0	0	47.2316	40.709	25.4272	29.8191	17.0113	20.7854	18.302	14.0884	18.455	19.9311	18.7084	19.3292	14.8329	16.8575	16.0382	19.5459	17.8708	15.017	21.024	19.698
SM_GC_R1_2590	2.55115	1.83577	8.31486	5.66578	1.88281	3.40164	10.6866	2.87457	0	0	0	0	9.09257	9.24041	10.4751	8.52084	10.1684	11.3582	11.0664	10.4324	8.74074	10.2462	10.1525	11.0996	10.7003	8.75784	10.3717	12.4977
SM_GC_R1_2606	7.21561	6.55846	4.78365	8.36172	2.52974	2.28358	0	2.68754	5.4654	10.1721	7.44865	10.1252	12.7101	15.6546	8.65934	7.06271	10.9782	15.4784	10.2068	9.81541	7.91396	9.20402	8.24162	10.4072	10.185	8.0898	10.5042	10.8664
SM_GC_R1_2618	0	0	0	0	0	0	0	0	11.3129	13.371	10.3637	11.1007	7.1986	6.0413	12.3063	9.31637	10.2931	7.25874	13.6084	13.5732	9.65432	10.591	10.3735	12.2438	11.6247	9.41618	12.7421	12.717
SM_GC_R1_2638	0	0	0	0	0	0	0	0	0	0	0	0	4.95728	4.70756	6.63433	3.90684	5.78928	6.31132	4.85153	6.73807	2.41364	3.24065	7.12023	7.73313	2.33022	2.53634	8.45575	6.46226
SM_GC_R1_449	0	0	0	0	0	0	0	0	0	3.0855	4.13249	4.09028	12.0398	14.7712	9.93714	8.065	14.3359	15.5413	10.8163	12.3815	9.74967	10.2687	9.67173	13.1487	11.8792	9.46918	13.7571	12.1516
SM_GC_R1_471	2.36533	2.30263	4.84888	0	8.39108	15.6877	15.2818	9.43152	6.02493	2.53978	7.10079	3.71014	8.00088	6.44905	12.6213	11.0668	8.68351	6.54451	13.7187	14.048	8.52343	13.7536	7.42686	11.5921	10.166	7.55825	10.0835	9.44975
SM_GC_R1_514	0	0	0	0	0	0	0	0	3.11757	6.84717	7.65633	5.56236	5.20958	9.87191	8.24601	7.28141	3.57295	9.19504	10.8513	11.8911	7.68929	9.5657	10.385	12.4771	11.2367	7.78403	13.6914	13.7159
SM_GC_R1_567	16.8766	11.283	22.0294	34.9465	6.65422	7.16806	9.06715	10.4296	3.75807	6.16668	9.77226	9.98155	10.5278	12.3507	13.9913	11.0339	11.7464	10.5006	11.9216	11.5903	10.9474	13.4943	9.99796	12.6878	11.1104	8.77063	10.738	10.3388
SM_GC_R1_610	0	0	0	0	0	0	0	0	32.1331	57.9249	34.4161	42.5619	10.3499	20.4714	7.65294	7.27424	10.497	12.2212	6.25733	7.23441	7.65208	8.60635	8.97006	10.1619	7.64927	5.13681	8.64854	8.66128
SM_GC_R1_667	0	0	0	0	0	0	0	0	2.94267	4.28532	5.43261	3.76294	5.08471	3.83218	5.53438	4.45414	5.87805	3.99711	7.33135	6.11311	5.01745	4.90527	6.22452	6.35248	5.24871	4.8776	7.33335	6.7942
SM_GC_R1_789	23.0788	25.3557	18.5963	43.5905	13.2578	8.81074	4.32335	15.5102	31.4608	53.8074	23.2666	44.999	7.00584	9.87045	5.80914	6.42032	7.19666	8.66542	7.91066	8.66685	8.52462	11.1838	8.51629	13.2481	12.9556	7.38138	9.679	9.46648
SM_GC_R1_85	0	0	0	0	0	2.64288	0	0	3.07623	3.47653	5.517	5.00235	14.6075	14.4292	10.6388	8.1351	16.0234	15.6676	11.9059	10.4954	11.7708	12.7777	11.4275	14.5383	12.5378	12.2558	13.3694	13.2246
SM_GC_R2_1056	3.36364	0	3.6431	4.46507	8.9285	7.38445	5.11788	7.14879	6.31383	3.95156	6.93406	7.80774	15.6092	18.3399	12.656	9.82598	18.5864	19.7544	13.4438	13.7348	13.0546	14.5498	13.4877	15.7544	14.1541	13.5964	17.1785	17.1977
SM_GC_R2_1089	0	0	0	0	2.47966	2.99423	3.35866	3.97104	5.04328	6.34517	19.4085	12.8077	40.5812	54.847	41.2449	28.4756	40.6833	49.8228	40.2879	31.6907	34.7464	45.0941	34.6128	42.7787	36.7403	30.902	37.3479	36.5662
SM_GC_R2_1117	9.96395	5.92924	4.91181	7.52778	5.30388	4.83398	3.32411	5.53138	15.8471	12.685	14.8015	13.719	16.865	21.2723	13.8242	10.6094	15.6999	18.5679	12.7078	14.1485	10.6439	15.2709	11.2612	14.1991	12.1813	9.79074	12.03	11.5069
SM_GC_R2_1198	0	0	0	0	0	0	0	0	2.35029	3.32371	3.91712	3.18038	14.8106	12.8694	14.0896	11.8013	18.7706	12.6347	14.3398	15.2488	14.9562	17.9403	15.3688	16.6314	18.3538	15.7129	17.8094	19.998
SM_GC_R2_1227	0	0	0	0	0	0	0	0	3.95846	0	2.85379	0	12.3547	11.0606	17.1297	13.6895	12.5064	11.117	17.2347	18.1939	6.87078	8.27053	8.67079	10.8127	8.38678	6.72479	9.12269	9.33796
SM_GC_R2_1292	12.3338	11.3677	18.0099	14.9734	3.30302	5.92756	7.24597	5.6595	14.0985	13.1446	45.5624	21.1423	68.631	44.2454	100.744	74.9144	74.5403	51.2108	125.746	96.6791	88.236	117.347	82.2202	109.157	107.59	91.8881	108.686	107.196
SM_GC_R2_1515	0	1.60453	1.57733	0	0	2.53178	0	1.59331	18.9616	5.20893	13.3062	9.25472	20.7159	22.5235	16.999	13.9251	21.2958	25.76	13.6139	19.9942	5.81787	9.32982	12.018	12.942	7.39746	6.2634	12.0755	13.2849
SM_GC_R2_1559	0	0	0	0	0	0	0	0	3.4243	3.97833	6.05051	3.55386	0	0	1.93819	2.39973	0	0	0	0	2.21257	2.9732	4.87027	5.76799	1.94591	0	4.98825	4.36349
SM_GC_R2_1642	0	0	0	0	0	0	0	0	0	0	0	0	7.36315	5.06054	6.50451	5.23496	7.92978	5.36348	6.89476	8.3503	7.34446	6.80596	6.42725	8.46362	8.02424	6.46526	9.805	8.8919
SM_GC_R2_1948	0	0	0	0	0	0	0	0	0	0	0	0	9.90244	14.3648	9.63959	8.1576	9.26082	12.5246	12.1215	9.36117	8.8906	8.64174	10.9165	13.7466	10.4183	8.25457	13.44	13.8994
SM_GC_R2_1979	0	0	0	0	0	0	0	0	2.60399	2.5468	4.23349	2.69092	4.64688	5.04614	10.0571	6.98187	5.30838	6.67432	10.7417	9.20339	6.53488	7.47162	8.25003	9.59274	8.18605	6.50455	10.4126	9.52903
SM_GC_R2_203	0	0	0	0	0	0	0	0	0	0	0	0	9.2673	11.1741	10.6521	8.01237	9.17657	12.8511	10.1212	9.89667	7.79272	10.808	9.3631	11.1025	9.65559	8.544	10.7151	10.6602
SM_GC_R2_2051	2.68396	3.234	2.5485	2.90297	0	0	0	1.65557	11.8129	10.0188	6.06808	8.3837	5.94337	8.04463	5.31648	4.25102	5.86831	6.456	5.89696	6.09668	4.27547	5.13681	5.36575	6.15987	4.22345	4.01301	4.99176	4.41966
SM_GC_R2_2127	4.7119	4.65583	5.95222	4.76673	0	0	0	0	4.8027	5.3075	6.1203	5.56475	6.32213	4.90901	5.9275	4.90379	6.27756	5.45962	6.51835	7.75943	7.1841	8.30154	7.19756	9.1184	8.69468	6.78669	10.026	8.31709
SM_GC_R2_2128	0	0	0	0	0	0	0	0	0	0	0	0	4.29424	4.74841	4.51725	3.39021	2.92751	6.04663	4.25929	3.39754	3.94246	4.05176	4.39528	6.04356	3.71802	4.39074	4.56315	4.97628
SM_GC_R2_218	0	0	1.55794	0	0	0	0	0	2.95833	4.19523	24.1812	10.4628	4.22145	4.97991	5.05708	4.09141	3.3015	4.94315	6.44573	4.79602	5.58416	6.66669	4.62592	7.14646	7.08076	6.15549	6.56461	6.36219
SM_GC_R2_2193	0	0	0	0	0	0	0	0	0	0	0	0	16.1251	15.4372	18.4461	14.471	16.5323	16.6898	22.4164	16.0641	12.7463	12.8673	13.219	16.9298	13.1246	12.1331	16.3293	16.8463
SM_GC_R2_2253	2.6588	3.87307	2.0343	3.16594	0	0	0	0	7.73536	9.71616	7.09132	6.93866	8.00786	10.3401	7.23633	5.53726	8.67036	9.13665	6.40592	6.99678	5.90531	6.9097	6.06036	7.06728	6.40596	4.92682	6.09182	6.03971
SM_GC_R2_2298	2.87556	2.42549	6.14198	2.83065	0	0	2.10062	0	2.6822	2.0933	6.46445	3.04857	23.8133	24.0432	50.3718	37.2864	29.3592	19.4672	41.6472	38.9015	27.75	40.4535	26.8951	37.5932	34.2982	25.8195	31.6746	32.9819
SM_GC_R2_2358	0	0	0	0	0	0	0	0	0	0	1.96915	0	9.29079	6.33609	17.1555	12.56	11.1413	4.16428	15.8311	14.6471	8.87449	13.2873	10.6011	12.7077	9.5764	8.17111	11.1492	10.9493
SM_GC_R2_2546	0	0	0	0	0	0	0	0	0	0	0	0	2.68274	1.63483	4.20309	2.5567	3.35003	3.49032	3.9696	3.56047	4.5038	3.90289	4.99385	8.51915	4.37784	3.29816	7.55341	7.67283
SM_GC_R2_25	0	0	0	0	0	0	0	0	15.5407	17.9237	21.0701	16.6327	12.2256	12.7244	11.095	8.59196	11.1916	14.8041	11.5374	12.4068	8.51531	11.5542	8.50613	10.9758	11.8695	9.86847	12.1653	12.042
SM_GC_R2_2620	0	0	0	0	0	0	0	0	0	0	1.88649	2.04534	6.9237	7.24374	6.50222	5.50639	7.24269	8.29321	7.07497	7.07071	6.15779	7.29086	5.99127	8.17307	6.73885	6.1732	8.07269	8.10846
SM_GC_R2_2653	0	0	0	0	0	0	0	0	11.1257	8.58283	7.83748	6.82912	7.75794	7.8283	12.8983	9.19248	10.3487	8.44897	12.7769	12.815	9.29326	11.3688	9.88031	11.7468	10.8278	8.97836	13.0345	13.0298
SM_GC_R2_2679	0	0	0	0	0	1.92719	0	2.10194	0	0	0	0	8.86792	11.654	6.28127	6.01887	8.50495	11.2444	7.91873	6.25241	7.83155	9.48551	7.9753	10.4311	9.7405	6.69302	8.77114	8.49169
SM_GC_R2_2718	3.12921	2.10763	3.34307	4.4137	0	0	0	0	0	0	0	0	7.05877	9.29094	9.32441	7.08691	6.50463	10.6401	9.9235	9.84593	8.52231	10.1345	12.0369	14.839	10.4734	7.18552	12.8787	13.8532
SM_GC_R2_271	0	0	0	0	0	0	0	0	0	0	0	0	13.8822	18.7117	12.0823	8.7914	15.0945	19.2646	13.0172	10.72	10.4815	13.3488	10.3429	13.6741	13.245	11.0437	12.5152	12.3004
SM_GC_R2_2776	0	0	2.06306	0	0	0	0	0	0	2.38675	2.55349	2.17301	6.97068	7.39002	10.9124	8.78136	8.19504	7.98737	11.679	12.1868	7.66705	9.17805	8.03418	10.059	10.3284	7.65625	10.6075	10.6669
SM_GC_R2_338	0	0	0	0	0	0	0	0	0	0	0	0	6.21445	4.73063	9.79679	8.01173	7.7833	4.29806	10.1799	9.10938	9.05411	10.6589	9.10792	11.4769	9.59624	8.37554	10.1127	9.37985
SM_GC_R2_358	0	0	0	0	0	0	0	0	0	2.88254	2.96546	3.31241	5.7599	7.40513	5.14948	3.58934	5.6863	5.65039	3.88712	4.0363	3.84487	5.36004	4.2123	5.12006	4.24353	3.51779	4.11559	4.61128
SM_GC_R2_44	3.69669	5.27472	0	3.40121	0	0	0	0	11.069	12.1524	9.60943	9.88777	10.1506	14.8569	8.50827	5.74272	10.2845	12.1331	6.55792	6.65819	8.0296	9.23223	7.46795	9.05439	9.49364	7.20254	8.88132	8.52506
SM_GC_R2_600	0	0	0	0	0	0	0	0	0	0	3.27288	0	9.22039	10.8981	12.5789	9.51798	11.388	12.1276	13.5404	13.4996	7.15849	9.07153	8.50346	11.2577	8.40818	7.20956	11.5243	11.6971
SM_GC_R2_637	24.9344	27.9979	26.5528	40.5806	54.2598	65.9944	61.4864	69.59	9.34612	17.8148	21.6952	15.1993	15.5817	19.8763	14.5213	10.2309	16.661	20.4894	15.3291	14.1487	11.0924	13.8586	10.695	14.4227	14.6454	10.9155	13.3963	13.4555
SM_GC_R2_643	0	0	0	0	0	0	0	0	0	0	0	0	8.31441	8.52223	11.2733	8.59602	7.31904	8.15692	11.0184	9.22293	7.56837	9.73762	7.28747	9.14066	7.89125	6.51766	8.29721	8.54586
SM_GC_R2_686	9.78557	8.72411	11.8913	12.761	0	0	0	0	33.5638	42.2775	52.9641	34.0682	14.5524	18.0845	11.9547	9.80086	13.1822	17.7298	11.5113	10.2617	10.3054	11.2878	11.3402	13.1626	10.5547	8.90156	10.9466	12.0788
SM_GC_R2_778	5.15391	2.83092	9.96944	3.32671	0	0	0	0	13.6744	6.90251	25.4072	9.0586	12.9732	11.0884	12.9983	11.6149	11.5376	11.6028	13.9163	15.1845	10.4841	12.2925	9.39286	14.9025	11.0088	14.129	14.4398	12.8596
SM_GC_R2_782	0	0	2.8417	3.03907	5.34125	5.34726	11.2193	6.51141	5.36213	6.86792	17.4435	20.4375	8.21707	6.66885	11.0152	9.11628	9.39672	7.53036	12.9557	11.9691	10.9595	15.2968	10.2537	13.9111	14.7428	11.5335	13.3031	14.296
SM_GC_R2_874	9.49005	9.75301	20.3897	19.592	0	0	0	0	4.35167	5.86898	17.8549	10.8036	10.6375	10.9563	13.9073	9.82027	12.9741	13.5742	14.0125	12.3434	12.3015	14.3126	11.5799	15.5841	15.8846	12.056	14.5468	13.9291
SM_GC_R2_902	16.4208	16.409	23.3874	26.8592	15.6076	18.7595	15.566	27.0841	10.7744	17.9084	18.0338	22.9621	16.861	14.9546	14.6025	10.8096	16.9825	15.4487	15.958	15.094	13.6514	12.3741	16.2982	18.9745	16.0751	13.1054	21.1762	19.0157
SM_GC_R2_983	0	0	0	0	0	0	0	0	0	0	0	0	13.1112	17.0962	9.21291	6.22406	10.0598	12.6168	7.17577	5.58422	9.89168	10.8478	8.49887	11.4302	8.97238	7.20503	8.55813	8.33151
SM_GC_R2_988	0	0	0	0	2.11875	4.4097	7.15178	2.59257	3.50296	0	5.15081	2.17951	19.4382	12.8313	18.1253	22.5915	17.9834	8.11454	28.7837	20.6372	12.2048	15.1737	10.9398	14.1495	11.5858	11.3649	11.7792	12.9724
SM_GC_R2_999	0	0	0	0	0	0	0	0	0	0	0	0	12.3621	13.7083	12.2549	10.0502	14.3326	15.3019	13.3655	13.5675	11.6477	12.8213	12.5854	16.0117	14.6607	10.8977	16.4741	15.979
SM_GW_R1_1136	68.583	59.2533	109.876	50.1302	31.1692	36.9244	37.9319	39.0556	58.8231	63.2216	59.7907	63.2957	22.6843	24.0767	26.8142	27.4737	25.2058	20.3944	27.1274	34.7677	14.6702	20.3438	12.4399	18.2451	21.2884	15.7804	16.0989	17.0414
SM_GW_R1_1225	9.21291	7.8293	5.17137	10.7466	0	0	0	0	0	0	0	0	10.2911	14.9459	9.50984	6.99017	10.4738	10.0686	10.428	9.4247	7.37414	7.9754	11.4728	11.9018	8.95321	8.19009	11.7038	11.5093
SM_GW_R1_1358	0	0	1.98814	2.60067	0	0	1.78209	0	4.58566	5.13645	6.34948	8.08609	19.2568	17.4008	24.2284	18.2093	23.3125	20.0128	27.2563	23.851	19.8136	26.1397	24.0104	27.8762	25.1904	20.1081	27.6916	28.9756
SM_GW_R1_1395	0	0	0	0	0	0	0	0	5.94978	2.88616	6.60623	2.57678	36.4976	20.4508	62.8633	61.4764	34.8247	17.7877	82.6707	63.8682	28.5145	48.9953	17.1645	24.2583	28.8118	22.98	16.3833	21.3011
SM_GW_R1_1477	0	0	1.88752	2.00125	0	0	0	0	25.774	45.6738	25.0057	26.474	28.948	34.0246	27.0396	26.8059	34.842	31.4205	32.2602	31.4186	27.4448	29.0681	29.8911	32.0265	28.2265	24.477	29.0278	32.4015
SM_GW_R1_1549	4.04706	3.54651	2.69036	3.17931	5.38076	5.94916	4.70003	4.07831	0	0	0	0	8.77841	8.94495	11.2481	10.6146	11.0398	8.51103	12.1711	9.99227	9.4062	10.7127	8.99303	11.6863	10.4868	7.29142	11.0176	10.1151
SM_GW_R1_1661	0	0	0	0	0	0	0	0	0	0	0	0	11.1106	11.943	10.6344	11.6876	11.8636	10.4548	10.462	11.8844	5.87704	11.9127	10.4564	13.3925	9.63618	7.53294	10.6354	10.5502
SM_GW_R1_1750	0	0	0	0	0	0	0	0	2.84361	4.63842	4.91267	3.87237	64.9465	84.3526	47.5731	33.2864	56.4704	63.4309	40.673	36.8485	38.9118	42.6064	36.4335	47.1359	36.6842	32.1706	38.2571	35.1149
SM_GW_R1_1757	0	0	0	0	0	0	0	0	9.71966	9.04315	6.74859	7.58699	5.82924	8.45841	5.82827	5.24435	5.3079	9.02469	6.2276	6.22438	6.46584	8.22162	8.5148	10.3134	7.80969	5.95437	9.92621	10.8229
SM_GW_R1_1817	6.62381	6.68981	7.27671	6.84649	4.08672	4.27772	2.615	3.17341	0	1.95834	3.2052	0	7.48441	5.96562	2.82997	0	6.49741	4.70241	2.5286	2.534	5.42506	7.34729	4.85294	6.91192	4.88072	4.00635	5.93144	4.34024
SM_GW_R1_1841	0	0	0	0	2.37681	4.37702	5.14704	3.54102	0	0	0	0	32.9748	20.7884	57.5413	50.1611	38.5789	13.4913	56.0525	64.0227	43.8118	54.7263	28.4742	37.8611	43.0722	34.6469	36.8618	34.5373
SM_GW_R1_2122	0	0	0	0	0	0	0	0	0	0	0	0	7.43923	4.83765	6.33873	3.57993	7.18992	5.34016	5.06921	5.2053	7.39095	6.74517	5.66352	7.49681	6.88041	6.0282	7.1947	6.8434
SM_GW_R1_2166	0	0	0	0	0	0	0	0	0	0	0	0	3.77133	2.46629	7.04847	5.62811	5.75819	0	7.80709	6.34449	4.28893	5.70392	4.62466	6.1042	6.23839	3.8004	6.99854	6.8758
SM_GW_R1_2495	0	1.89016	0	0	0	0	0	0	6.89208	11.7561	10.7812	5.88686	9.5035	10.5739	7.38055	5.31528	8.69895	11.7793	7.16225	7.11118	5.08109	5.54688	6.04255	7.04267	6.29674	4.33798	7.11132	7.5365
SM_GW_R1_2567	0	0	0	0	0	0	0	0	0	0	0	0	8.19362	8.20728	7.39329	5.83877	8.00689	8.10019	7.408	8.00651	7.06572	8.69945	5.91555	8.49445	8.49266	6.59064	8.52013	7.41967
SM_GW_R1_278	7.81747	7.32771	11.8562	10.4981	0	0	0	0	7.70749	10.5232	18.2269	12.8075	15.3085	14.659	18.1589	14.7917	13.2551	16.4902	16.9251	18.0488	11.7683	16.4203	13.9146	17.1903	15.3037	12.7092	16.671	18.1999
SM_GW_R1_41	0	0	1.64177	0	0	0	2.35206	2.22032	2.86862	2.37218	4.49602	4.5144	18.796	20.1446	28.1279	21.4142	21.6335	20.2766	26.3797	24.5886	18.1466	22.9702	18.3766	21.9836	20.5178	17.1618	20.1358	17.9077
SM_GW_R1_606	0	1.61445	0	0	0	0	0	0	8.7191	5.74735	3.59601	4.64069	13.1169	17.2223	7.53195	6.27538	9.85094	18.0201	7.60977	7.30939	9.4378	11.064	10.4527	12.28	12.3014	9.78681	13.4275	13.6759
SM_GW_R1_631	0	0	0	0	0	0	0	0	0	1.99074	2.75777	1.80872	5.35902	4.48973	7.27707	5.86117	7.95601	5.54771	10.1419	8.70952	5.30645	6.3954	5.58565	8.39142	8.21704	6.37567	8.94498	8.71697
SM_GW_R1_696	90.8652	89.4577	99.7711	120.845	27.9539	27.9085	27.1184	32.9906	28.3526	37.6262	44.6859	55.8077	10.391	12.5206	9.1281	7.32779	12.0625	11.7048	9.16451	9.14282	7.24787	7.67774	7.72394	9.46471	7.66565	6.84679	8.69591	8.72201
SM_GW_R1_719_fragment_2	7.31145	5.26814	13.8416	21.2185	3.35532	4.94039	7.52965	4.80814	1.97257	5.19926	4.53604	6.36139	8.21077	10.7372	10.8722	7.69746	11.1972	12.8225	11.6289	10.7796	9.09317	11.0362	9.41736	12.0238	11.9099	10.3053	11.8133	12.2943
SM_GW_R1_878	0	0	0	2.93532	3.0296	2.68256	0	3.43033	0	0	2.73135	3.00883	12.6019	12.2179	17.6651	12.8472	13.964	11.1839	16.6377	15.4593	11.7405	14.851	13.4201	16.0014	12.8644	12.2962	14.873	13.0957
SM_GW_R1_902	122.967	174.969	128.568	144.978	42.5208	62.0223	61.2452	42.3386	82.6147	122.487	148.674	62.4081	70.8264	87.2465	85.2168	66.4708	68.9091	86.6618	80.7433	73.9287	47.2971	50.3281	48.8416	56.0297	51.7162	41.2953	55.7611	57.1562
SM_GW_R1_939	31.0768	27.9845	22.2084	46.5853	42.9207	36.5172	39.8753	53.0106	13.735	19.8108	36.8608	27.0171	32.7632	44.271	25.1596	16.3438	34.5759	39.6354	25.5487	18.8919	21.6794	23.3951	20.5553	26.7101	22.6357	19.6059	22.3798	23.9959
SM_GW_R2_1028	0	0	0	0	0	0	0	0	5.00549	2.35051	3.94981	3.20702	12.9554	6.9119	22.0788	20.2301	14.3995	5.52623	20.8807	24.729	8.1993	11.3361	9.50658	11.3419	10.4971	8.0652	11.3217	11.2419
SM_GW_R2_1104	0	0	0	0	0	3.25634	4.75889	2.30519	0	0	0	0	14.9544	13.6331	19.2684	15.4233	15.833	16.3927	19.6941	16.4323	16.108	18.8558	13.3353	18.3203	18.8944	14.773	16.4725	15.9348
SM_GW_R2_1253	0	0	0	0	0	0	0	0	4.86236	7.80635	8.09943	6.97536	7.13312	7.94013	10.1762	7.49224	7.23539	7.62388	10.4705	9.16743	7.87073	9.62873	7.66068	10.2834	9.02185	7.30063	10.4842	9.99173
SM_GW_R2_1360	30.3114	40.8073	23.9742	45.3065	32.2022	49.1765	50.6262	45.8461	32.1912	43.3768	31.8333	30.0936	12.1751	16.9854	10.4414	8.67681	12.4543	15.5489	10.057	10.1497	8.78967	10.3872	8.97222	10.7749	10.5575	7.80148	10.6657	10.057
SM_GW_R2_150	0	0	0	0	0	0	0	0	0	2.63556	3.5016	3.79224	8.43566	11.6448	7.19973	6.19634	10.3123	13.2412	8.07209	8.68668	6.68906	7.49696	7.44435	9.14194	9.62966	6.80607	11.2251	9.01868
SM_GW_R2_1884	23.6785	16.2948	24.887	28.4452	24.4491	26.5883	31.1373	26.6336	8.80927	11.2227	15.507	14.1791	26.5067	23.3743	68.0362	52.3729	28.512	22.0294	66.2383	57.5474	28.9475	35.2312	28.1313	34.6319	31.5196	25.8309	31.6728	29.5978
SM_GW_R2_1910	1.95579	3.34769	0	0	9.51017	8.93414	3.99456	7.36643	5.96925	3.33934	4.42256	3.86262	22.8167	24.6639	16.5851	13.4299	22.0027	25.8134	16.259	18.8736	14.5482	18.4109	14.065	18.1345	18.2929	15.9896	17.9601	18.3943
SM_GW_R2_1921	0	0	0	0	0	0	0	0	2.64037	0	3.37325	0	16.1433	9.15064	28.249	29.4845	14.5299	8.49093	39.7267	29.8589	12.3377	21.3658	7.74053	11.5559	13.707	11.7705	7.47498	10.9238
SM_GW_R2_2157	0	0	0	0	0	0	0	0	0	0	0	0	5.24504	6.17313	4.87306	4.02949	4.92214	7.13302	4.74719	4.44182	5.702	4.88736	5.70477	7.85511	5.8852	6.39471	7.16186	7.87712
SM_GW_R2_2327	0	0	0	0	0	2.40721	4.65358	0	0	0	0	0	0	0	3.14492	0	0	0	0	3.72658	1.53383	5.88048	4.23095	2.09081	0	0	0	13.489
SM_GW_R2_255	2.12225	1.98712	4.363	0	6.66852	12.9592	12.4872	7.5155	4.76554	2.16223	6.12788	2.9172	5.29488	4.97589	10.0782	9.3199	5.58402	4.73983	10.4123	10.7703	7.24733	9.80759	6.32951	8.96371	7.43963	5.39372	7.46076	7.07752
SM_GW_R2_2562	0	0	0	0	0	0	0	0	0	0	0	0	10.0078	9.39487	10.4673	8.50251	11.1014	11.1175	12.1033	10.0299	9.17406	11.153	9.1076	12.078	11.2966	8.88654	11.4788	11.969
SM_GW_R2_310	0	0	0	0	0	0	0	0	2.34747	0	0	0	35.6521	14.9817	44.4869	36.9316	29.1982	10.9848	44.1467	44.8959	24.8828	36.599	19.1577	29.8436	29.3737	22.3739	23.4308	22.9527
SM_GW_R2_403	0	0	0	0	0	0	0	0	2.42737	0	0	0	35.0017	14.9926	43.1071	37.7897	28.2096	11.0784	42.9093	45.7372	26.0114	36.3893	18.7612	29.3103	28.4254	22.5779	23.3871	23.1999
SM_GW_R2_611	0	0	0	0	0	0	0	0	0	0	0	0	30.7093	33.8545	33.0012	21.1597	34.2178	33.5364	26.6847	27.2233	18.6449	23.8621	19.785	22.2352	22.928	18.4999	22.0447	25.1731
SM_GW_R2_625	6.07976	5.06311	6.48661	5.12884	0	5.12159	0	5.13302	14.28	14.1403	9.52099	15.4503	18.7748	15.1196	14.9983	13.4398	23.5104	14.3486	17.5609	16.4952	19.5819	17.6386	20.6597	23.6349	19.0315	16.9685	24.8924	24.8806
SM_GW_R2_653	5.83814	5.1199	19.0662	2.51701	3.50012	7.69047	17.2141	4.10132	3.11771	2.79219	10.9565	2.44338	31.7807	28.124	51.8404	36.627	36.0645	27.765	52.0725	46.4705	27.0208	36.3069	21.5844	28.9287	33.4547	24.5209	25.7574	26.6311
SM_GW_R2_690	0	0	0	0	0	0	0	0	7.36457	6.2759	10.9115	7.64375	15.0782	12.5413	23.6956	21.2401	20.2086	10.9138	23.6978	28.6569	11.9417	15.4283	24.678	24.4377	14.4029	11.0405	22.7661	24.8025
SM_GW_R2_76	0	0	0	0	0	0	0	0	2.69727	3.1721	4.79318	4.83278	13.0401	16.9178	12.4575	8.43179	15.1196	20.9092	13.5931	13.3066	10.2253	15.509	9.2903	12.9848	13.7639	12.3175	13.0472	14.6341
SM_GW_R2_831	3.00155	1.95719	3.61601	5.324	7.63624	6.11148	4.59166	7.47411	0	3.92241	3.26983	6.03237	8.5189	8.56484	5.98169	4.50302	7.73293	9.41865	6.39707	6.75154	6.77021	8.60725	6.02292	8.709	8.53498	6.38814	9.71738	8.08452
SM_GW_R2_861	0	0	0	0	0	0	0	0	0	0	0	0	18.2357	29.6302	17.4256	13.2229	19.6048	21.5261	16.033	14.8401	13.816	16.6103	13.8863	18.457	15.6509	9.79366	14.0384	13.8494
